## Supplementary material for "Systematic discovery and perturbation of regulatory genes in human T cells reveals the architecture of immune networks": Table S6 ATAC-Seq results: 440363_file07 (part 407 of 465)

baseMean	log2FoldChange	lfcSE	stat	pvalue	padj	sample	peakName
93.29084263990582	0.1724768613806477	0.12700585661482314	1.3580228973513142	0.17445641869136225	0.4014659486052936	TNFAIP3 KO	peak216844
88.3106594388417	-0.12289764947244211	0.14492403324951794	-0.8480142783553873	0.3964300189555013	0.6496531525089261	TNFAIP3 KO	peak216845
369.7393228269307	-0.02077624886024371	0.09467762612090093	-0.21944201298111304	0.8263057458401276	0.9267729382495672	TNFAIP3 KO	peak216846
58.87455820096442	-0.01370841299330921	0.1477643537710912	-0.09277212428746899	0.9260845970766708	0.9705031631801008	TNFAIP3 KO	peak216847
36.01637701905367	-0.11970323532652	0.28145781321648267	-0.42529725488363157	0.67061999445418	0.8458964586017358	TNFAIP3 KO	peak216848
28.106168384871655	-0.24470741307517363	0.3076274238893138	-0.7954668344627845	0.4263419958700682	0.6763384270546681	TNFAIP3 KO	peak216849
27.996091695248477	-0.04284023222290385	0.26270600501899194	-0.16307290813472947	0.8704610304162339	0.9466833522787896	TNFAIP3 KO	peak216850
99.72764668714804	-0.04332561751422875	0.14714726660256883	-0.2944371208148041	0.7684239050458556	0.8987143046807614	TNFAIP3 KO	peak216851
183.02846797832927	-0.04577151164525	0.10211282962242445	-0.4482444744161547	0.6539767686632578	0.8361401033893414	TNFAIP3 KO	peak216852
33.884133902290266	0.28555721755075975	0.18936431563216777	1.5079779767242032	0.13156016368462667	0.33512198064882454	TNFAIP3 KO	peak216853
93.12855888915358	0.12831274516397553	0.14237465394311993	0.9012330608735859	0.3674644162134156	0.6238620492183812	TNFAIP3 KO	peak216856
59.881099324896354	0.158030931338169	0.17695200967353922	0.8930722608334434	0.3718184767473583	0.6279220737771725	TNFAIP3 KO	peak216857
75.82020894291034	0.1512281941669719	0.16329450707977608	0.9261070495965348	0.3543903507669396	0.6117142726269764	TNFAIP3 KO	peak216859
56.80407622946352	0.254432558644474	0.16400912567344245	1.5513317176696197	0.12082220954862573	0.316774898927205	TNFAIP3 KO	peak216860
33.65111539213319	0.21038143296505102	0.2537157009754396	0.8292014729723666	0.4069904116249957	0.6591162131418129	TNFAIP3 KO	peak216863
76.12324670065951	-0.04203408709958386	0.145340915714151	-0.28921028117267633	0.7724204646427324	0.9008155535974827	TNFAIP3 KO	peak216865
92.39231650394498	-0.07230272986097978	0.12897596871625627	-0.5605907098867687	0.5750765861179434	0.7875110146510579	TNFAIP3 KO	peak216870
28.930373177768153	-0.26488638212079146	0.25651460352411004	-1.032636654918146	0.3017739677572907	0.5594978093552228	TNFAIP3 KO	peak216871
28.914153078578472	0.18657294127873333	0.22310216008903122	0.836266852836743	0.40300479634843106	0.6554456219363121	TNFAIP3 KO	peak216872
21.33655947635633	-0.1874694418199626	0.30606582322104275	-0.6125134778101995	0.5401980835749056	0.7637691266084717	TNFAIP3 KO	peak216873
45.777880258949885	-0.4928826997056449	0.2322246296872961	-2.1224393828050885	0.03380085796603479	0.12757771215104047	TNFAIP3 KO	peak216875
27.05484053577259	-0.0019224636341013325	0.2744379491762647	-0.007005094010765187	0.9944107893535532	0.9978991874296081	TNFAIP3 KO	peak216878
101.94130279502433	-0.08479467293179978	0.14585909471825867	-0.5813464912530076	0.5610069528547365	0.7775850616483979	TNFAIP3 KO	peak216879
46.709079134736704	-0.01349496769756752	0.2072173542357978	-0.06512469839862572	0.948074715693044	0.9792937988914561	TNFAIP3 KO	peak216882
28.208167522356728	-0.3221239778190979	0.23935404304401664	-1.3458054592370519	0.17836526436780964	0.4072477153819766	TNFAIP3 KO	peak216883
56.045991440345574	0.028922632688645877	0.15769235230036097	0.18341176516636737	0.8544749451840601	0.9396704130113566	TNFAIP3 KO	peak216884
78.04550761263893	0.20873479499570513	0.1434041260327933	1.455570357494262	0.14551142739008224	0.3577524604147309	TNFAIP3 KO	peak216886
32.921041331891885	-0.2926537190440748	0.26313227531623706	-1.1121924085228934	0.26605543124135106	0.5205067911522728	TNFAIP3 KO	peak216887
16.58872300573646	-0.6730482858741612	0.4204207295820105	-1.6008922455924506	0.10940078739334647	0.29639777031840714	TNFAIP3 KO	peak216888
17.938004432666826	0.037953977436348575	0.4169372063550262	0.09103044021461204	0.9274684036694195	0.9712344903346091	TNFAIP3 KO	peak216890
97.10069732469763	-1.0309843238174685	0.17892772471835183	-5.762015503412507	8.311536148782844e-9	1.720175905713008e-7	TNFAIP3 KO	peak216893
42.12387359043818	-0.9543494786259593	0.23037724050086714	-4.142551046062934	3.43463889278031e-5	3.558856335981537e-4	TNFAIP3 KO	peak216894
64.34196505773033	0.16473028912671844	0.14445258832989932	1.140376167926525	0.2541296173082444	0.5063840059150212	TNFAIP3 KO	peak216896
709.024925828933	-0.12043608327763727	0.08422760287507712	-1.4298885302038462	0.15274901446939784	0.36919969048702905	TNFAIP3 KO	peak216897
88.27894605829331	0.19780904458505455	0.13099996422394583	1.5099931191347342	0.1310451799491405	0.33427593688005813	TNFAIP3 KO	peak216898
25.40968289958723	0.3109373931138811	0.2388224515438947	1.30196047776828	0.1929298964898287	0.4278541626554643	TNFAIP3 KO	peak216899
39.70995856991988	-0.06884535280191928	0.18183890307495607	-0.37860629182051564	0.7049802492163111	0.8652207116717168	TNFAIP3 KO	peak216900
390.4216435281313	-0.008759593829602228	0.08588172501801013	-0.10199601635581106	0.9187598370821215	0.967575486834778	TNFAIP3 KO	peak216901
60.44539661791288	-0.10092975835078767	0.15755302601066778	-0.64060818701098	0.5217772790587165	0.7510365582648746	TNFAIP3 KO	peak216902
37.46170497232425	0.04342181316918406	0.18438206525912937	0.23549911488495	0.8138213657574609	0.9209566960790417	TNFAIP3 KO	peak216903
136.32448279008906	0.20918477417998174	0.12106127318843628	1.7279247828029862	0.08400171050458646	0.246975701947229	TNFAIP3 KO	peak216904
41.989958957942854	-0.07352614329018552	0.19468904381793947	-0.37765937850587206	0.7056836479691642	0.8656556266796962	TNFAIP3 KO	peak216905
21.280568312390766	-0.07714125780768719	0.303050281690493	-0.2545493684327672	0.7990711692459079	0.9140405763014494	TNFAIP3 KO	peak216906
70.47269077729142	0.21013514239921027	0.1569043270356653	1.3392565161790937	0.18048717945980233	0.4101985470298035	TNFAIP3 KO	peak216908
35.50006604145514	0.26416899982065073	0.19974178295585665	1.3225525271246459	0.18598423035677053	0.4183643128136993	TNFAIP3 KO	peak216909
45.90742012832345	-0.08605751219710127	0.24486565327672852	-0.35144786966037095	0.725252375073671	0.8763443869058124	TNFAIP3 KO	peak216910
34.84568316986199	0.005692288936401186	0.1975924112921974	0.028808236607748533	0.9770175317446106	0.9914029951259992	TNFAIP3 KO	peak216911
112.25039343809344	0.019565955082585844	0.12294755206166239	0.15914066408392458	0.8735580511314003	0.9481192777823018	TNFAIP3 KO	peak216912
33.23337709722098	-0.08450108946256682	0.22636840791751073	-0.37329011693786907	0.7089325312721892	0.8675559616196074	TNFAIP3 KO	peak216913
24.87200195340379	0.4177217101454513	0.24521576986244215	1.7034863230035295	0.08847709537718508	0.25596631880159043	TNFAIP3 KO	peak216914
18.68471887888325	-0.09285777322447364	0.308720046975858	-0.3007831014995121	0.7635798951028658	0.8963448111501958	TNFAIP3 KO	peak216915
20.56288305738525	-0.22178957210918118	0.34209826339034705	-0.6483212452210285	0.5167771957359193	0.7472618028513582	TNFAIP3 KO	peak216916
25.910198301965906	-0.43813772682779856	0.3032435806680868	-1.4448375984168291	0.1485035074366669	0.36256485887461354	TNFAIP3 KO	peak216919
43.168037538921965	0.01308201556432761	0.17844767602906356	0.07331009209779206	0.9415593609787255	0.9766032328888578	TNFAIP3 KO	peak216920
47.532873753896666	0.12905519719849698	0.18589567483181824	0.6942345340484902	0.487535138719635	0.7251607852898824	TNFAIP3 KO	peak216921
17.605845194298034	-0.05147165253932685	0.34579391647446805	-0.14885065956077134	0.8816714753243451	0.951991729236678	TNFAIP3 KO	peak216924
20.473535607972813	0.278938251755001	0.28889476241784473	0.9655358561037424	0.334276485631789	0.5922255573461888	TNFAIP3 KO	peak216925
20.968241191119528	-0.24954414071057254	0.3070887369002682	-0.8126124820775039	0.4164402728040736	0.6674409743773762	TNFAIP3 KO	peak216927
22.13554581446028	-0.5227264420813026	0.38882221911339354	-1.3443841848165012	0.1788241852855498	0.40786879771653856	TNFAIP3 KO	peak216928
102.10680743817554	-0.00636884151985139	0.14543245370250524	-0.04379243667908823	0.9650698559579421	0.9865544348748059	TNFAIP3 KO	peak216929
32.24720617930708	-0.04348587352248777	0.23399888351153955	-0.18583795302742667	0.8525718407123798	0.9388382195729202	TNFAIP3 KO	peak216930
75.48762291969233	0.1220566191032818	0.14465793491734819	0.8437602760817796	0.3988033774568873	0.6518770973076314	TNFAIP3 KO	peak216932
95.52270375566653	-0.05011148714364559	0.14274984194129553	-0.35104408146562743	0.725555277959031	0.8764770427761706	TNFAIP3 KO	peak216936
34.67547422510843	0.48646336235077964	0.1756426572335059	2.7696196926926304	0.005612177955497046	0.0305003634375353	TNFAIP3 KO	peak216938
29.021286574632743	0.4690857494448487	0.20697234149628918	2.2664175611757233	0.023425829380762327	0.09632058603068121	TNFAIP3 KO	peak216940
305.9853034663506	-0.06223238865253972	0.11059726418109544	-0.5626937439486609	0.5736434450031574	0.7865012212601229	TNFAIP3 KO	peak216941
114.34395092706195	-0.0013091048942815745	0.1183291566259683	-0.011063248751274212	0.9911729846938562	0.9967357956890297	TNFAIP3 KO	peak216942
109.6440967226762	0.3154774149771065	0.36536037922955195	0.8634691469347734	0.3878795757732184	0.641961414771512	TNFAIP3 KO	peak216943
139.93503216048603	-0.1251145785786702	0.10978984130112932	-1.1395824704355708	0.2544602918473221	0.5067082831888824	TNFAIP3 KO	peak216947
530.5162284613825	-0.019883032705729563	0.07864797495255295	-0.2528104851742804	0.8004146648519765	0.9147200759424005	TNFAIP3 KO	peak216948
137.99614882607182	0.22661652841259602	0.0973692535795561	2.327393094653208	0.01994435295496197	0.08487985797792741	TNFAIP3 KO	peak216949
57.35487582398493	0.4870430083070717	0.20992038822745474	2.320131991082956	0.020333738214682314	0.08620707696480394	TNFAIP3 KO	peak216951
28.151668228596844	0.3510787761343679	0.22476126086610373	1.5620075042358605	0.11828622103675977	0.3123069452683119	TNFAIP3 KO	peak216952
155.48193698172648	-0.07819394021957053	0.1169342132138252	-0.6687002723196637	0.503686693780063	0.7373433307170277	TNFAIP3 KO	peak216953
32.95121746997204	-0.14148240364647635	0.23561230067679623	-0.600488188605044	0.5481809302503862	0.769159165268804	TNFAIP3 KO	peak216954
73.16705838886286	0.1803486000004851	0.14455008301561773	1.247654766002449	0.21215751320441587	0.45413260865996286	TNFAIP3 KO	peak216955
41.663933111748534	-0.02922870355497973	0.20104558217493293	-0.14538346597214644	0.8844081182096906	0.9530940389709912	TNFAIP3 KO	peak216957
24.70165834104444	-0.6512754806495998	0.2804411407499063	-2.3223250301581064	0.02021544076723284	0.08580698686753208	TNFAIP3 KO	peak216960
49.580851625300994	-0.442961567735296	0.17942693370261473	-2.4687573854963607	0.013558310794410075	0.06265944914191003	TNFAIP3 KO	peak216961
19.319989251662903	0.6523430635823201	0.28214854571523323	2.312055381780052	0.020774631538421563	0.08765138723588448	TNFAIP3 KO	peak216962
34.68988637003063	-0.09453930604716741	0.21580098997978017	-0.43808559940353115	0.6613242330750111	0.8403568208398475	TNFAIP3 KO	peak216963
203.5964318412591	-0.8915743444679047	0.11927460905859254	-7.474971844426061	7.722038565116983e-14	3.728428029036532e-12	TNFAIP3 KO	peak216964
30.04842023968824	-0.4072831989753474	0.25171301302238974	-1.6180458613759463	0.10565271450028463	0.2893970787790837	TNFAIP3 KO	peak216965
157.14758161253204	-0.34517322716461696	0.12970972419427684	-2.6611206623770385	0.007788104198690217	0.04003154103888788	TNFAIP3 KO	peak216967
37.103599682959214	-0.26988363504097473	0.2345529949883714	-1.1506296692325542	0.24988462170205367	0.5015105640326325	TNFAIP3 KO	peak216968
31.37364673842568	-0.1915377833644666	0.271755263912561	-0.7048171969397257	0.48092400515217243	0.7200140608394887	TNFAIP3 KO	peak216971
24.496886965587205	-0.24281005673573267	0.2662305706303185	-0.9120292089704941	0.3617533416928478	0.6184826041783681	TNFAIP3 KO	peak216972
106.27301985239323	-0.17821434829708868	0.11934311229736325	-1.493293956110663	0.1353602569582734	0.3413719990541855	TNFAIP3 KO	peak216974
106.76542865029043	-0.24012066003489319	0.11866240094621314	-2.02356144928952	0.04301529495822001	0.1527507956349821	TNFAIP3 KO	peak216975
43.80634939418093	-0.335385493374609	0.20597024405382017	-1.6283201241776095	0.10345702453003676	0.2851554219891383	TNFAIP3 KO	peak216977
83.0121179096004	0.5587295440393988	0.1541282771553567	3.6250943327953773	2.8885599412225215e-4	0.00238038106898292	TNFAIP3 KO	peak216979
60.27515000598224	0.4548556750484241	0.14433014671206504	3.151494579686457	0.0016243717756436985	0.01070771381318905	TNFAIP3 KO	peak216980
145.47213624289742	0.1717856188059746	0.09602029119761192	1.7890553826007038	0.07360589673114368	0.2253282044268153	TNFAIP3 KO	peak216988
33.06795046997421	-0.11935611075310143	0.26287976221292997	-0.4540330900650472	0.6498050103513734	0.8334927109687544	TNFAIP3 KO	peak216989
191.06932511667725	-0.2033674992375616	0.1395035194414429	-1.4577947570916003	0.14489712385881845	0.3568024397722145	TNFAIP3 KO	peak216990
264.3639562277472	-0.007737027348140964	0.09680348512294353	-0.07992509090261256	0.9362968340082468	0.9745926329936867	TNFAIP3 KO	peak216991
960.1912365664564	-0.0759867194222448	0.0666638269123139	-1.1398493447157443	0.2543490718541921	0.5066206459293291	TNFAIP3 KO	peak216992
121.60635230643716	0.08731371164966177	0.1156680982504157	0.7548642449418673	0.4503304412023273	0.6956532561029873	TNFAIP3 KO	peak216993
124.18768521541872	-0.011066964847665877	0.11005714700789551	-0.10055653038936155	0.9199025054515654	0.9681484273104568	TNFAIP3 KO	peak216996
228.8967190998425	-0.10262228592258987	0.09126406127335952	-1.1244545168246405	0.2608202554925386	0.514071138237989	TNFAIP3 KO	peak216997
394.29430453328416	-0.04161590089043671	0.08003811850742415	-0.5199510141730345	0.6030977179166283	0.8053770481127285	TNFAIP3 KO	peak216998
67.12369123939163	0.10139811790656836	0.14797943462429525	0.685217632869107	0.49320659861227073	0.7293580016515926	TNFAIP3 KO	peak216999
172.71352641994469	0.30150377051301	0.11207833594266632	2.690116408109809	0.007142709858238224	0.03731628514543052	TNFAIP3 KO	peak217000
20.8648245236099	0.5524307020686471	0.3479696355113845	1.587583069588189	0.11238064910244916	0.3016555867267919	TNFAIP3 KO	peak217004
59.00504295204964	1.2112893651764955	0.17492096297604412	6.924781024344034	4.366504123159184e-12	1.5800904310535042e-10	TNFAIP3 KO	peak217005
22.680001095120865	1.7106802754593464	0.2756819213417527	6.205268256740998	5.46036801822692e-10	1.3800580827931892e-8	TNFAIP3 KO	peak217007
65.73375248144656	1.8051857465816559	0.15500774279558155	11.645777907767277	2.411114732727889e-31	1.8578333315722312e-28	TNFAIP3 KO	peak217009
128.1533084925281	-0.09791788834708205	0.14075590317082198	-0.6956574192717763	0.48664339785036786	0.7244067132938091	TNFAIP3 KO	peak217013
37.34332340947544	0.04059986578431683	0.20128183455992935	0.20170655674458637	0.8401461364194396	0.9329708333856738	TNFAIP3 KO	peak217014
21.410304840245015	1.3254914902027082	0.36703798272372157	3.6113196796867695	3.046428662853025e-4	0.0024945154124809245	TNFAIP3 KO	peak217015
41.77721757680622	0.1046895195412674	0.21296219841399577	0.4915873348459351	0.6230110986074382	0.8171939963739331	TNFAIP3 KO	peak217016
235.22331606394752	-0.20503900149852972	0.12103466842678248	-1.6940518296422151	0.09025543464565365	0.2594433878713132	TNFAIP3 KO	peak217017
61.19161429264857	-0.1962245877485867	0.15839545258938115	-1.2388271540678157	0.21540951552618484	0.45849954166732926	TNFAIP3 KO	peak217018
57.27330569528962	-0.31880933185773513	0.175253222540851	-1.8191353473310408	0.06889078350570522	0.2149983971269028	TNFAIP3 KO	peak217020
136.26761666147272	0.01265408716182282	0.13490863453203883	0.09379745933769465	0.9252700499433472	0.970120601852375	TNFAIP3 KO	peak217021
28.06183791649647	0.1549216655628807	0.2448716165579667	0.6326648541000145	0.5269525257276471	0.7550005224131026	TNFAIP3 KO	peak217022
81.16462581379032	0.6882244641834238	0.14859368861799177	4.631586109641089	3.6287501627305313e-6	4.607390213484759e-5	TNFAIP3 KO	peak217024
21.811029897878363	-0.9136611832838668	0.3487670035535473	-2.6196892881914775	0.008800991429565138	0.044185396386727534	TNFAIP3 KO	peak217025
259.78269303431404	-0.9432935383115044	0.11124278772587924	-8.479592768170615	2.2598350420559505e-17	1.9146930510904793e-15	TNFAIP3 KO	peak217026
39.20966573855997	-0.5117574735454539	0.2270969505312234	-2.253475761556264	0.024229167333105744	0.09896019591553953	TNFAIP3 KO	peak217027
33.0856856311137	-0.3325167923743745	0.23761210933113558	-1.3994101281722977	0.1616900314414805	0.38284451408189274	TNFAIP3 KO	peak217028
50.00371011568741	0.18988471358284104	0.17628564460164592	1.0771422370319774	0.28141672614831204	0.5377024317250213	TNFAIP3 KO	peak217031
31.046301568196654	-0.07829514265792746	0.2806486734843162	-0.27897920088442146	0.7802607866148312	0.9045930868727802	TNFAIP3 KO	peak217032
65.98471931003624	-0.020448256788315626	0.1614150258569095	-0.12668124717486035	0.8991926888301113	0.9592036353457055	TNFAIP3 KO	peak217034
163.0350579828122	0.08997659502819674	0.11596125799741243	0.7759194457014643	0.4377965502087218	0.68559866869093	TNFAIP3 KO	peak217035
143.06382452059472	0.10209776227253145	0.14650564706052172	0.6968861905394999	0.4858740206310374	0.7238389002319506	TNFAIP3 KO	peak217036
87.9658951130326	0.14028811592453538	0.13704094960493496	1.0236948614918493	0.3059794232132924	0.5640969784630079	TNFAIP3 KO	peak217037
135.6984849448803	0.0012274935028418045	0.1630871628323043	0.007526610197419307	0.9939946906283416	0.997839026318952	TNFAIP3 KO	peak217038
159.31404974997824	0.02432463441836326	0.0995553464785505	0.24433277848723148	0.8069730990494152	0.9175657325274383	TNFAIP3 KO	peak217039
100.56985769239294	-0.2594084480265519	0.12881217368979553	-2.013850404009619	0.0440252419518213	0.1554333425282834	TNFAIP3 KO	peak217040
83.3006919718503	-0.279973136586901	0.14378279352096301	-1.9471949996998905	0.05151136095006894	0.17456028235470758	TNFAIP3 KO	peak217041
27.06049214791874	-0.3477767234541405	0.24214546343961463	-1.436230596741565	0.1509367353691094	0.36643259400219724	TNFAIP3 KO	peak217042
17.86316305740807	0.9073694211891891	0.3613339251105015	2.5111658721546877	0.012033314034951316	0.056940224417652244	TNFAIP3 KO	peak217045
28.324078432342674	0.20140964128023278	0.21676678710602723	0.9291536031380915	0.35280948832485787	0.6102452249048922	TNFAIP3 KO	peak217046
58.289493005955215	0.004339413514873943	0.17547222392054349	0.024729916894647076	0.9802703921423839	0.9926185090537125	TNFAIP3 KO	peak217047
53.69907658906437	0.23095226620141895	0.20854812695996416	1.1074291079380243	0.2681084468379188	0.5226820181158462	TNFAIP3 KO	peak217048
105.04845569748629	0.031809437300870914	0.11280097803937282	0.28199611256710855	0.7779464911145526	0.9034686645293695	TNFAIP3 KO	peak217049
396.6955791774438	-0.12090182741742334	0.0901012932208868	-1.341843419727926	0.17964677047518884	0.40902033285816747	TNFAIP3 KO	peak217050
168.01214893936557	-0.10628799897650983	0.097796737721324	-1.0868256084306416	0.2771138880177602	0.5329106731055233	TNFAIP3 KO	peak217051
31.722634343664488	-0.358832293644399	0.229716412146353	-1.5620664204688428	0.11827234247171514	0.31228710958241757	TNFAIP3 KO	peak217055
100.64392131739457	-0.05373867249899145	0.12981798221980292	-0.41395399604966243	0.6789077983957519	0.8507437263631528	TNFAIP3 KO	peak217057
57.773602020791	-0.4132159988049208	0.19888114133555326	-2.077703275584791	0.037736697175684564	0.13853899341252665	TNFAIP3 KO	peak217058
38.605110409919064	-0.10977420552578279	0.20201581456000822	-0.5433941187469493	0.5868584741752023	0.7946904593478101	TNFAIP3 KO	peak217061
36.89929333333377	0.23780833765991696	0.2527976251559709	0.9407063753593182	0.34685535096750075	0.6045148663268484	TNFAIP3 KO	peak217064
42.758203949444265	0.15264679293130645	0.20490765198810018	0.744954087610995	0.45629947577878394	0.7005283652525445	TNFAIP3 KO	peak217066
19.96065593579821	-0.8618888603127906	0.366357154107498	-2.352591864658638	0.01864308409593347	0.08043508925222434	TNFAIP3 KO	peak217070
70.41698340501961	0.10100088806474565	0.13471638296627383	0.7497298089574685	0.45341745051434507	0.6981064329840531	TNFAIP3 KO	peak217072
42.769950000698046	0.2329126018987965	0.24445838967383365	0.9527699262420815	0.3407066548974807	0.5985786029503355	TNFAIP3 KO	peak217074
54.84651723110945	0.15682632122020518	0.18769299623942653	0.8355470068800706	0.40340979173798	0.655843385361726	TNFAIP3 KO	peak217075
43.205278030612455	-0.20862831483571503	0.1830391930923561	-1.1398013251208303	0.2543690815491762	0.5066416578789256	TNFAIP3 KO	peak217076
51.10061248336881	-0.10276902841302153	0.1849905905224252	-0.5555365174131033	0.5785277395651869	0.7895472048711596	TNFAIP3 KO	peak217077
98.23206189776785	-0.3406402869479815	0.20117301174201196	-1.693270304989145	0.09040402771397475	0.2597082014970404	TNFAIP3 KO	peak217078
163.53511463175812	-0.19257566694584885	0.1286123775668413	-1.4973338537790821	0.13430641023812284	0.3397447309365025	TNFAIP3 KO	peak217079
216.1226312361387	-0.2674070329968605	0.11455715505294521	-2.3342674045394394	0.01958172438522063	0.08363647327095527	TNFAIP3 KO	peak217080
24.10898705817207	0.34518599160535435	0.2241489306095388	1.5399850031257063	0.12356400903004115	0.3214456180982632	TNFAIP3 KO	peak217082
96.93074737654887	-0.2850338885127994	0.15419998549923344	-1.8484689709274738	0.06453452914431776	0.20542037825669707	TNFAIP3 KO	peak217083
1239.8102631968184	-0.1350257645880104	0.07751586661936347	-1.7419113076687318	0.08152396500317982	0.2419551204038726	TNFAIP3 KO	peak217084
265.75794873852243	-0.06553851502398919	0.08604291496665273	-0.7616956613962889	0.44624166537518895	0.69247706254739	TNFAIP3 KO	peak217085
63.50442714832763	0.015015373792836167	0.18082160899680944	0.08303970900458645	0.9338199654105653	0.9736674846929345	TNFAIP3 KO	peak217086
25.79532626384138	-0.5171195383391101	0.2962055766666892	-1.7458129727280876	0.0808434560088302	0.24046930808603828	TNFAIP3 KO	peak217087
38.76353128358348	0.254852687860541	0.2308188755440925	1.1041241200911118	0.2695392995730151	0.5242812151015601	TNFAIP3 KO	peak217090
88.40900048201875	0.12771323671739523	0.14842947094422226	0.8604304516142087	0.38955180578600673	0.6434726688328516	TNFAIP3 KO	peak217091
256.15964099537626	-0.009524281960740132	0.10102440007970043	-0.09427704547838157	0.9248890837421124	0.9699630258487759	TNFAIP3 KO	peak217092
41.11546882210258	0.07317348788711438	0.1802614746892093	0.4059297085706946	0.684794248584822	0.85424779220828	TNFAIP3 KO	peak217094
260.05968875048603	-0.13501881019636544	0.09908838705206528	-1.3626098296001203	0.1730055092891275	0.3993192466922334	TNFAIP3 KO	peak217095
97.79027640242107	-0.029270224694095688	0.12270268389718353	-0.23854592063057184	0.8114577035699848	0.9198629075007373	TNFAIP3 KO	peak217096
32.79274598740866	0.46933284181825147	0.21594739455869905	2.173366540389895	0.029752741042162044	0.11569231529985509	TNFAIP3 KO	peak217100
28.738097402740458	0.09579957854317618	0.3213062929608688	0.298156558529787	0.7655836759459244	0.897403607820105	TNFAIP3 KO	peak217104
120.75868533779278	0.08668172770617559	0.1320713740369133	0.6563248723523424	0.5116151174971221	0.7434984319098754	TNFAIP3 KO	peak217105
44.98649121134811	-0.22100247537460274	0.2216925351130344	-0.9968873117983885	0.3188192111105105	0.5770339931419551	TNFAIP3 KO	peak217106
27.23033148995079	0.1725735523791976	0.2313072670317058	0.7460792503140101	0.4556195429574344	0.6998641452519422	TNFAIP3 KO	peak217107
72.80083629872553	-0.11538757959527243	0.2300203347813238	-0.5016407775641634	0.615920229968433	0.8127171639561412	TNFAIP3 KO	peak217109
49.66480961636275	0.1108076289879816	0.19618145144642302	0.5648221489392083	0.5721947402609531	0.7856407224658282	TNFAIP3 KO	peak217110
146.7653731290429	-0.03642986627487163	0.16060107321178876	-0.226834513283922	0.8205524254047716	0.9242636904203038	TNFAIP3 KO	peak217111
60.64294570405139	0.24690267877969638	0.16208845714329156	1.5232588620510235	0.12769395486849644	0.32851756021242007	TNFAIP3 KO	peak217112
23.568772763908008	-0.14246468308294621	0.26499812303852477	-0.5376063854695117	0.5908488208929978	0.7972989173197453	TNFAIP3 KO	peak217113
27.756393547304995	-0.039553626731237905	0.2305866894565036	-0.1715347352636287	0.8638033203865881	0.943689958624134	TNFAIP3 KO	peak217116
32.577761524269256	-0.055660039647793896	0.23345418017148253	-0.2384195459978875	0.8115557089534486	0.9199202172522215	TNFAIP3 KO	peak217117
72.32300018469424	0.024486567271146568	0.14114796383953043	0.17348154805112936	0.8622729304979854	0.9430223116343214	TNFAIP3 KO	peak217118
126.08144566545796	-0.07356023351470187	0.12352507739916711	-0.5955084996789313	0.551503619261698	0.7714510454746857	TNFAIP3 KO	peak217119
186.84002296457703	-0.05396308451349218	0.10314093403244665	-0.523197555070775	0.6008367826762868	0.8039362324485804	TNFAIP3 KO	peak217120
218.83760611372438	-0.15577787932333592	0.09858393604410752	-1.580154795743185	0.11407142109908472	0.304787587635907	TNFAIP3 KO	peak217121
40.95204132288458	0.10782732367455387	0.19634576371968668	0.5491706142868135	0.5828883687461843	0.7922211871252152	TNFAIP3 KO	peak217122
24.131797173703784	0.24653804638462004	0.27353843999071115	0.9012921415834353	0.3674330109349813	0.623824842135093	TNFAIP3 KO	peak217123
117.45859586653961	-0.10635852913928573	0.17294799465458194	-0.614974052469986	0.5385718564091716	0.7626568010814517	TNFAIP3 KO	peak217127
28.504953684031545	0.14543539313780557	0.22977737485804176	0.6329404417108372	0.5267725369262461	0.7548873871843241	TNFAIP3 KO	peak217128
31.95169139607279	-0.30092968685709615	0.24582339640262288	-1.224170242787701	0.2208880121965762	0.4655416752779263	TNFAIP3 KO	peak217129
43.97674060710411	0.8661126074558977	0.18039234715829006	4.801271346039442	1.5766146135143494e-6	2.1502358380643157e-5	TNFAIP3 KO	peak217130
25.220687113977434	0.07543447953830656	0.27440769269867366	0.274899288705951	0.783393613633063	0.9061479699318256	TNFAIP3 KO	peak217134
37.53334742577484	-0.030206514958243523	0.3177570153783949	-0.09506167762267237	0.9242658370095077	0.9696203318805466	TNFAIP3 KO	peak217136
29.73459214610029	0.6401601306139308	0.20672596732500484	3.0966604674656146	0.0019571390160585847	0.012566384805739626	TNFAIP3 KO	peak217137
31.693386648452453	0.25664058502748693	0.23262610973163264	1.103232071943938	0.26992639687685915	0.52471783371327	TNFAIP3 KO	peak217138
35.92805801214713	1.195444854382859	0.2019046653342643	5.920838195609469	3.203048803218015e-9	7.102544755437675e-8	TNFAIP3 KO	peak217141
73.24009039145855	1.4868736809487222	0.15488064686067363	9.600125716715743	7.984697423272084e-22	1.3600878524078423e-19	TNFAIP3 KO	peak217142
18.91510144368859	0.015876413911865426	0.3167222165217606	0.05012725058008246	0.9600209842077246	0.9846761932650924	TNFAIP3 KO	peak217144
21.354108166060435	-0.23325602488150218	0.33991391594557674	-0.6862208751666659	0.49257383588774606	0.7290449439476591	TNFAIP3 KO	peak217145
31.63033590145836	0.19309013335851044	0.2104064661038684	0.9177005675442995	0.3587756504682138	0.6157726024985877	TNFAIP3 KO	peak217146
380.98918686283434	0.20372148833005643	0.07048484861099849	2.8902876624504468	0.003848894496854296	0.02226244505567299	TNFAIP3 KO	peak217147
563.6724751157633	0.17660857669234278	0.0648118141638802	2.724944193751133	0.006431235637684351	0.03420888318756844	TNFAIP3 KO	peak217148
114.89407347253952	0.40443739682818136	0.1806040877112838	2.2393590419432843	0.0251325640925737	0.1018556091333415	TNFAIP3 KO	peak217149
106.52520733869996	0.25061707737127803	0.14147994977847814	1.7713964258799997	0.07649480253042588	0.23150893689243454	TNFAIP3 KO	peak217150
118.69999682698719	0.36630900769635877	0.12104449616168422	3.026234313099742	0.0024762033177445795	0.015349394258099043	TNFAIP3 KO	peak217151
27.204896232277857	1.5374136518618517	0.24503919813549707	6.274153945817772	3.5154055799378015e-10	9.22714026404541e-9	TNFAIP3 KO	peak217155
46.05295070781515	1.0217007538169025	0.1778535845952322	5.744617158783381	9.21291890541827e-9	1.8926221220397993e-7	TNFAIP3 KO	peak217158
77.56233180984788	0.6038919681564474	0.15963855364307464	3.7828704556334793	1.5503011037522164e-4	0.0013660601349557984	TNFAIP3 KO	peak217164
28.24145215464994	0.16343542508299666	0.2874687821849073	0.5685327771621157	0.5696732558528782	0.7837800345628967	TNFAIP3 KO	peak217168
19.65453489951182	0.5933067362156823	0.36790630350830594	1.6126571644953827	0.10681901168276553	0.291576911647086	TNFAIP3 KO	peak217172
30.23737819083843	-0.35922305009102407	0.22310815801636263	-1.6100847825774207	0.10737934871465135	0.2926402942847378	TNFAIP3 KO	peak217173
110.93300947113684	-0.2506888322927145	0.12370074270932571	-2.0265749970619638	0.042705895715033394	0.15192411363086672	TNFAIP3 KO	peak217174
761.4674943439771	-0.4525512606125201	0.06603846361085396	-6.852843568246485	7.239624132551188e-12	2.527788192673051e-10	TNFAIP3 KO	peak217175
359.0146105023838	-0.23221752921548042	0.09260744087170329	-2.5075472017112586	0.012157234305482496	0.05739189510736695	TNFAIP3 KO	peak217176
930.3051061262252	-0.19707543024045632	0.06715473262836831	-2.934646934432218	0.0033392740952902992	0.019763705778089304	TNFAIP3 KO	peak217177
166.5771002278236	-0.0014386815746028868	0.13365605752411952	-0.010764058144863826	0.9914116900422965	0.9968575555638552	TNFAIP3 KO	peak217178
1112.1297831679983	-0.26028411680649277	0.07714845461182843	-3.373808563192994	7.413590583365212e-4	0.005439281817360993	TNFAIP3 KO	peak217179
129.42342808519203	-0.20712333182703582	0.16742790135127433	-1.2370896974482046	0.21605378417288637	0.45940576872130756	TNFAIP3 KO	peak217180
41.413558550051924	0.28317525668239113	0.22085756444502921	1.2821623628511605	0.1997856960825206	0.43723546329540103	TNFAIP3 KO	peak217181
36.833234492780505	-0.06787895279285175	0.1971655733100628	-0.34427385903778057	0.7306403415238252	0.8792525487538666	TNFAIP3 KO	peak217184
24.867310911450172	0.006357461860857127	0.2517936481965018	0.02524869831464419	0.9798565936831779	0.992473854006221	TNFAIP3 KO	peak217185
17.402891731197617	0.25542856574315537	0.32578472340561043	0.7840409552449769	0.43301607931136127	0.6817728484333287	TNFAIP3 KO	peak217186
30.657449335955075	0.35149155612126076	0.23727055747670575	1.4813955842615187	0.1385011907337182	0.34656726439356916	TNFAIP3 KO	peak217187
59.40193101835921	0.19571472329726167	0.166870832251458	1.1728516041817227	0.2408553198573577	0.4908593663102333	TNFAIP3 KO	peak217188
175.0938529328217	-0.013584298215449165	0.0948510881636848	-0.1432171046051333	0.8861187215527558	0.9536573661574645	TNFAIP3 KO	peak217189
29.147510264629126	0.3996712036976698	0.23772166848539916	1.6812569348183652	0.0927130188742997	0.26447254808399673	TNFAIP3 KO	peak217190
24.917837405145416	0.025232930215329366	0.25538876667956784	0.09880203637534582	0.9212954516132252	0.9686140587359839	TNFAIP3 KO	peak217194
50.05203886500657	-0.34909390850607475	0.1992911183555036	-1.7516782051638993	0.07982915659420402	0.23847061555444457	TNFAIP3 KO	peak217197
20.202758574407216	-0.17497551210670936	0.3927871179651198	-0.44547161580346817	0.6559789677360834	0.8373011541731019	TNFAIP3 KO	peak217198
19.691089927279236	-0.19924648311369977	0.39854441592477763	-0.49993545299429337	0.6171205277106693	0.8134622359690361	TNFAIP3 KO	peak217199
38.135312571120934	0.08777608328012236	0.21851096383625215	0.4017010484924685	0.6879040527982153	0.8559527833337516	TNFAIP3 KO	peak217201
17.897910594876564	-0.5676225446824659	0.36452258216361916	-1.5571670246417917	0.11943083523271796	0.3143140403790049	TNFAIP3 KO	peak217203
25.053980792231044	-0.4394166529589166	0.29508099144106625	-1.4891391370652796	0.1364507337339087	0.3431577398214812	TNFAIP3 KO	peak217204
26.06536557652692	-0.3807588660345326	0.3985207491112825	-0.9554304685104611	0.3393600520793593	0.597251452645461	TNFAIP3 KO	peak217205
38.08782857266957	-0.35599909905768123	0.20963234139028905	-1.6982069498278878	0.08946870931724643	0.25786689551777203	TNFAIP3 KO	peak217206
18.07725382048383	-0.1973184635965416	0.4304679476400169	-0.4583813142844055	0.6466785138338019	0.8315406634988551	TNFAIP3 KO	peak217207
72.05415053816861	0.6133289396580568	0.14681055717650152	4.177689612067123	2.9448514359490147e-5	3.094585724241717e-4	TNFAIP3 KO	peak217208
28.69109944260528	-0.30682615074829506	0.23991104821761405	-1.2789163026372379	0.2009265310888762	0.43866723790062306	TNFAIP3 KO	peak217210
51.76783746509662	-0.1621530185152724	0.18534781854635415	-0.8748579820739519	0.3816511838794561	0.6364616189990736	TNFAIP3 KO	peak217211
26.57519634892986	-0.5976894789554428	0.2444842549828957	-2.4446951767804337	0.014497461437275887	0.06604159770902063	TNFAIP3 KO	peak217212
25.575801616396284	0.2992387732228896	0.2456471343700517	1.2181651293847602	0.2231612279644095	0.46831772394482885	TNFAIP3 KO	peak217215
33.74826463469164	-0.014099984110746824	0.2071616694914029	-0.0680627074755833	0.9457357166092311	0.9783138865737565	TNFAIP3 KO	peak217219
24.164816206914246	0.4894087209074391	0.21166483425667706	2.3121872021214145	0.020767369241483955	0.08763740497887985	TNFAIP3 KO	peak217220
34.29748337857248	-0.19980207010227907	0.23791294542445984	-0.8398116787878556	0.40101398424484636	0.6537557699328247	TNFAIP3 KO	peak217221
99.43999063394344	-0.24561134648912045	0.14754517659323885	-1.6646518182443615	0.09598224080472918	0.27086983809877163	TNFAIP3 KO	peak217223
263.411260351556	-0.22932977715251912	0.08411274336981159	-2.7264569905209695	0.006401829518636183	0.034073402484076726	TNFAIP3 KO	peak217224
103.19893074100656	-0.05822186363914296	0.13264516257306255	-0.43892941521386925	0.6607126820200506	0.8400378917840668	TNFAIP3 KO	peak217225
100.79318284783959	-0.10354355793745815	0.13026065246482646	-0.7948951274093873	0.4266745088716739	0.6766242567227317	TNFAIP3 KO	peak217226
32.68248056158024	1.6073074510138257	0.23732077748948974	6.772721158327609	1.2638239506380499e-11	4.2611279413368256e-10	TNFAIP3 KO	peak217228
19.995266447361868	1.8701073052510266	0.2998866452015379	6.236047303787825	4.487654492375303e-10	1.1548393063426573e-8	TNFAIP3 KO	peak217229
46.349914988898426	-0.23756507766172477	0.20448611387124951	-1.1617663085489647	0.24533040293538974	0.4963231068430463	TNFAIP3 KO	peak217233
36.201762286751965	0.12133776058627917	0.2103833171021024	0.5767461139867474	0.564110976020401	0.7799039591535785	TNFAIP3 KO	peak217237
71.19731909637203	-0.027627596631342313	0.20237379033402475	-0.13651766162872195	0.8914120632990364	0.9560410896147749	TNFAIP3 KO	peak217238
37.71161245054923	-0.08500383405940908	0.22253242927028577	-0.3819840296452443	0.7024732105587919	0.8637011118145125	TNFAIP3 KO	peak217239
35.895439404569174	0.08275323281878809	0.22688137776520742	0.36474228794761143	0.7153037888378215	0.8710313167165956	TNFAIP3 KO	peak217242
90.32112372666194	0.26805951856394444	0.1293831283800449	2.071827462515491	0.038281534605991846	0.1400395647510235	TNFAIP3 KO	peak217244
98.7820045090532	0.23624600429686962	0.12371264752382613	1.9096350213616633	0.0561802226464478	0.18599225147569104	TNFAIP3 KO	peak217245
179.27744297095495	0.05070625071703668	0.09909525823425284	0.5116919983918037	0.6088665870691319	0.8085787394586875	TNFAIP3 KO	peak217246
167.19838004386713	0.17404013036867944	0.09168690296344839	1.8982005580236658	0.05766966734806515	0.18964809500237703	TNFAIP3 KO	peak217247
28.75929823752752	-0.03702226075951055	0.2741514026010932	-0.13504311999957253	0.8925777817380145	0.9565895202065946	TNFAIP3 KO	peak217249
22.96626605776032	0.1663345701836472	0.2883543061715732	0.5768409440179358	0.564046907739524	0.7798373599907323	TNFAIP3 KO	peak217250
49.09930560093798	0.16676848085124374	0.1908279814407834	0.8739204784964638	0.3821615615333612	0.6368392949457211	TNFAIP3 KO	peak217253
23.98893324783429	-0.15107607388716032	0.3042939834887293	-0.49648064728416164	0.6195553380499721	0.8151148654048933	TNFAIP3 KO	peak217254
23.37860529163027	-0.36792582135561175	0.27552069341903485	-1.335383621425631	0.18175082254005	0.4121568353142129	TNFAIP3 KO	peak217255
42.021856210488544	-0.9095963062209181	0.2443451230859029	-3.7225883403497972	1.97190882167721e-4	0.001693655052203424	TNFAIP3 KO	peak217256
59.36924208835689	-0.007620668352243437	0.17491477567146616	-0.043567893695595876	0.9652488445046491	0.986616570323029	TNFAIP3 KO	peak217258
56.97619439168344	-0.1597010397016672	0.17618168251379185	-0.9064565477127028	0.36469425399843214	0.621399235423765	TNFAIP3 KO	peak217259
20.04021833998846	-0.06653257711970235	0.3321397454006283	-0.20031501210266328	0.8412342225240234	0.9335208974747051	TNFAIP3 KO	peak217262
17.88814411442043	-0.15926204700446947	0.43717374192851105	-0.364299205853294	0.7156345928263061	0.8711767497268698	TNFAIP3 KO	peak217264
61.18424227115637	0.359268958138592	0.23726576108816683	1.5142048161137307	0.12997390058292177	0.33237860856106305	TNFAIP3 KO	peak217266
29.80039542080092	0.05793112496333985	0.2927436453011694	0.197890290338297	0.8431309011420565	0.9344269071327911	TNFAIP3 KO	peak217269
50.05566266570836	0.5547710265917848	0.17450224943587583	3.1791626089934497	0.0014770120664917947	0.009864912313939819	TNFAIP3 KO	peak217271
42.36375818084071	0.6925516807737624	0.21257138201151454	3.2579723301429557	0.0011221134699555034	0.007778369435581056	TNFAIP3 KO	peak217272
36.59244056466365	0.1526387555693315	0.1958135195924047	0.7795108115469067	0.4356788713459233	0.6838005649505794	TNFAIP3 KO	peak217277
27.68789699913123	-1.6590396070605813	0.3665529726464314	-4.526056889083949	6.009440910966822e-6	7.324957994930415e-5	TNFAIP3 KO	peak217282
24.537291050783022	-0.6450638810635064	0.3192430099107736	-2.020604558401444	0.043320716691942686	0.15357227980898222	TNFAIP3 KO	peak217284
246.85522057352196	-0.43246465642043147	0.11089366444745426	-3.899813921518935	9.626664588410712e-5	8.936330605153229e-4	TNFAIP3 KO	peak217286
51.04598020491687	-0.049674438776086696	0.2017448004288088	-0.24622413400743723	0.8055087343074698	0.9168469789841027	TNFAIP3 KO	peak217291
29.37209790756021	-0.08980580203647949	0.22844363527149342	-0.3931201757043918	0.6942307232228304	0.8593006914628899	TNFAIP3 KO	peak217292
84.60354403244345	0.005938887194699459	0.14176170922874742	0.04189345082681276	0.9665836372993788	0.9870871704691208	TNFAIP3 KO	peak217293
331.53946688530596	-0.19925701677186458	0.08756298292268626	-2.275585071694035	0.022870855659544186	0.09451133538133254	TNFAIP3 KO	peak217294
72.31595580901262	0.06183840855451017	0.1319124149776935	0.46878384089145136	0.6392241513895651	0.8269843401650332	TNFAIP3 KO	peak217295
120.40787856341662	0.032515942861868034	0.106394683213533	0.30561623832845936	0.759896855289414	0.894561124332238	TNFAIP3 KO	peak217296
31.073015007435966	0.2842599290235894	0.1970559451402462	1.4425341433940468	0.1491517467239686	0.36354709149187114	TNFAIP3 KO	peak217297
146.56569972884353	1.099783031314531	0.14379819562604837	7.6481003570764585	2.0397000609068742e-14	1.0836992695441357e-12	TNFAIP3 KO	peak217301
116.83072774373956	0.9828968519776811	0.12554406142338598	7.829098731025998	4.9137966109705885e-15	2.877709355484093e-13	TNFAIP3 KO	peak217305
43.63183216707307	1.0088419967786866	0.1821422078672471	5.538760118214736	3.046205476552246e-8	5.697929666874308e-7	TNFAIP3 KO	peak217306
23.116239768291017	0.7415488273086457	0.21075207397465776	3.518583771554317	4.338568147100599e-4	0.0034066660234591166	TNFAIP3 KO	peak217307
30.96379122001274	-0.3838364452636798	0.2455955243497506	-1.5628804567181829	0.11808071524421988	0.3119546366382516	TNFAIP3 KO	peak217308
153.7854541723112	0.1497335529490532	0.10169776033763354	1.4723387462215711	0.14092942518304913	0.3504427181741266	TNFAIP3 KO	peak217309
133.21233202441584	-0.27781847862363346	0.1320636247534458	-2.1036714624659325	0.03540711546392617	0.13215908569685964	TNFAIP3 KO	peak217310
802.958969713631	-0.047950594930910036	0.05898786220141183	-0.8128891799330605	0.41628159863852304	0.6673192583706044	TNFAIP3 KO	peak217311
349.1086803824392	0.018668935908022155	0.06508659854110105	0.2868322562014521	0.7742407633360265	0.9017409298754876	TNFAIP3 KO	peak217312
58.32952487207988	0.3149996804075715	0.1587851260231647	1.9838110048268445	0.047276912868506486	0.16383361181880038	TNFAIP3 KO	peak217314
43.99377266652758	-0.4310851947634592	0.22710214192099598	-1.8981995991628497	0.0576697936117943	0.18964809500237703	TNFAIP3 KO	peak217316
53.424376902342225	0.2671810221675925	0.19829432745159117	1.3473961943405484	0.1778526656270402	0.4065034112905285	TNFAIP3 KO	peak217318
51.65903922551088	2.0069850322264564	0.18385714320516588	10.91600248561931	9.665698047026755e-28	4.376955222396845e-25	TNFAIP3 KO	peak217319
457.35425027931814	-0.024317898779683517	0.10854096453323502	-0.22404351098462394	0.8227234467950189	0.9251286660999116	TNFAIP3 KO	peak217322
32.52904810074124	0.199629416807768	0.26606923530135607	0.7502912412314907	0.4530793166388299	0.697826737855592	TNFAIP3 KO	peak217325
24.783720871281755	0.08963051054329704	0.2673489636325519	0.3352566223764624	0.7374315124234965	0.8827118001356531	TNFAIP3 KO	peak217327
28.18499030518747	0.27523643335763637	0.23683986140604765	1.1621203952900483	0.2451865639686817	0.4961525283401721	TNFAIP3 KO	peak217328
62.259462704142486	0.2843085634809828	0.17301110214504825	1.6432966437184218	0.10032157239496844	0.27921680341427246	TNFAIP3 KO	peak217331
337.001348375221	-0.05357972978807317	0.08172009999005962	-0.6556493420173319	0.5120497701261041	0.7437930132083348	TNFAIP3 KO	peak217332
84.26958661667587	0.028783348416506014	0.1333320446366773	0.21587719962548463	0.8290834701215823	0.9280697581366917	TNFAIP3 KO	peak217333
30.35901408385041	0.12527538504055807	0.22348994956776025	0.5605414708037045	0.5751101610310996	0.7875315466797819	TNFAIP3 KO	peak217334
33.50582162142506	0.26292097673315984	0.21657162054478765	1.2140139879444038	0.22474238270113925	0.47035112135079654	TNFAIP3 KO	peak217337
19.714738036259295	-0.03939410250056646	0.34366550380249394	-0.11462920213023887	0.9087390323194978	0.9630850187613665	TNFAIP3 KO	peak217339
20.513359220158975	-0.6446631665052476	0.3520824549806372	-1.831000543724057	0.06710046192248559	0.21087427037356665	TNFAIP3 KO	peak217341
18.55210871695915	-0.20933405146401904	0.38413224964124726	-0.5449530771225859	0.585785790073108	0.7940627848794237	TNFAIP3 KO	peak217342
29.357976061001285	-0.3753443127107149	0.2545335317864159	-1.4746360138736994	0.1403104271508474	0.3493955410943531	TNFAIP3 KO	peak217343
81.6103654799284	0.14817867011832678	0.15382652461655608	0.9632842612006757	0.3354048894263087	0.5934700689120442	TNFAIP3 KO	peak217344
29.192091475527118	-0.2732467287300648	0.25217349990277677	-1.0835663891543426	0.27855710008102813	0.5345476317741745	TNFAIP3 KO	peak217345
18.694588295474507	-0.09918956096742926	0.34510543923640796	-0.28741813280862644	0.7737921786900279	0.90152617749729	TNFAIP3 KO	peak217350
150.7911185378791	0.05096569760034202	0.11140212110357982	0.457493062927904	0.6473166873077221	0.8319469407716772	TNFAIP3 KO	peak217354
224.99628459204663	-0.004672745493724273	0.10107714921224722	-0.04622949430352642	0.9631273345444227	0.985790447638965	TNFAIP3 KO	peak217355
215.55150815926206	-0.2461839974558726	0.10075589437292483	-2.4433706731308344	0.014550783682660521	0.066220026300682	TNFAIP3 KO	peak217356
317.98579058460535	-0.21399923979692673	0.09418889802149076	-2.272021908018281	0.0230851871420672	0.09521256836267052	TNFAIP3 KO	peak217357
81.72722177513837	0.03987709144006887	0.14194183027024715	0.2809396734151287	0.7787566705582665	0.9037962145156584	TNFAIP3 KO	peak217358
28.448344123580842	0.2662667067236768	0.2517900589581014	1.0574949139194743	0.2902857746179605	0.5470346656800835	TNFAIP3 KO	peak217359
55.70942069336952	-0.04407147993283732	0.18389355366440535	-0.2396575576176265	0.8105957402228733	0.9193034073472894	TNFAIP3 KO	peak217360
26.57287328639341	0.10339861377243473	0.2337363823621512	0.44237278222364584	0.6582194712930352	0.8385480128453485	TNFAIP3 KO	peak217364
29.045676326222388	-0.0933533497534355	0.2600321694503344	-0.35900692576141346	0.7195899081869527	0.8732507165914087	TNFAIP3 KO	peak217365
54.91257912300404	0.0038346572781657387	0.18447711128490818	0.020786629037373956	0.983415863918371	0.9939038862553432	TNFAIP3 KO	peak217366
49.11908563417412	0.5327216174110485	0.22409338972372106	2.3772303951840223	0.017443189178348875	0.07638226649310548	TNFAIP3 KO	peak217368
22.89901364736159	-0.026647626656128444	0.36031033077159474	-0.07395743163695384	0.941044257087197	0.9765124706208618	TNFAIP3 KO	peak217371
21.340828213767647	-0.1330318480560695	0.3538341217181784	-0.3759723550970209	0.7069374482030033	0.8664247457934982	TNFAIP3 KO	peak217372
19.72732809463661	-0.14608954402667368	0.40724579031134195	-0.3587257314924908	0.7198002769283905	0.8733384080524302	TNFAIP3 KO	peak217374
81.8421828852483	0.27150569380937456	0.1691663494101048	1.6049627763212624	0.10850199677860388	0.2947385907177067	TNFAIP3 KO	peak217376
30.70555970691587	0.24351094333594706	0.20875882369808038	1.1664701832585878	0.24342439702730156	0.4938312583725686	TNFAIP3 KO	peak217378
53.97887867770348	0.2192661705608369	0.17488081482768003	1.2538034590980849	0.20991345161334887	0.4511405019065616	TNFAIP3 KO	peak217379
339.89028278622465	0.018136023330875627	0.09579126702791377	0.18932856713953636	0.849835306860864	0.9375965244583858	TNFAIP3 KO	peak217380
46.971860207649755	0.1213055048104707	0.19041740382176983	0.6370505131138765	0.5240919413480685	0.753005780477947	TNFAIP3 KO	peak217381
25.894493594162075	0.27677499199979877	0.24368387669595298	1.1357952596311243	0.2560422614570139	0.5084744844394308	TNFAIP3 KO	peak217382
29.01496927673309	-0.36726482280194245	0.2402903004501268	-1.528421339163333	0.12640795999324836	0.3263786996520413	TNFAIP3 KO	peak217384
85.43057148873446	-0.1937432315073785	0.12968044928954764	-1.4940049372808146	0.13517432881281857	0.3410959852152894	TNFAIP3 KO	peak217385
385.3242558345041	-0.06863581248350602	0.08235153956266367	-0.8334490508374655	0.4045915207959089	0.6567978746269538	TNFAIP3 KO	peak217386
124.44237198898159	-0.1188708831762369	0.12227675354005908	-0.9721462153253325	0.33097781332257015	0.5889220994123632	TNFAIP3 KO	peak217387
134.96693326040247	-0.016766552803054013	0.10988268502277533	-0.15258594017409402	0.8787248132698546	0.9506290605119849	TNFAIP3 KO	peak217388
37.37702559717012	-0.15611953792915173	0.2150759491322707	-0.7258809669747822	0.4679117454007749	0.7097924918482017	TNFAIP3 KO	peak217389
99.35074748532251	-0.08105665315292558	0.2039096333859742	-0.3975126226601367	0.6909894801967198	0.8575941812142687	TNFAIP3 KO	peak217390
38.97754524298865	-0.10536146006089973	0.23079722388268376	-0.45651095055829566	0.6480225981399952	0.8324252964664197	TNFAIP3 KO	peak217391
21.157891926195052	0.11846837254314825	0.2653134108247474	0.4465223682997406	0.655219958609634	0.8369294369963349	TNFAIP3 KO	peak217394
31.267572071093714	-0.09958858191269077	0.2282125534433292	-0.43638520497699557	0.6625572715045549	0.8411304974668647	TNFAIP3 KO	peak217395
46.138355174828064	-0.1068381948518747	0.18507884196494315	-0.5772577444163581	0.5637653540612346	0.7795949134701426	TNFAIP3 KO	peak217396
40.288643688183086	0.8504514269161914	0.22216981777138803	3.827934124658206	1.2922332914029928e-4	0.0011602664006410215	TNFAIP3 KO	peak217400
22.228384207438385	-0.278719359306252	0.4028092159367155	-0.6919388839158065	0.4889757103866346	0.7261661212974034	TNFAIP3 KO	peak217402
69.39761361127181	0.21375212881675557	0.16627677936351976	1.2855200205041477	0.19861062522162412	0.43562086356714175	TNFAIP3 KO	peak217403
28.9658220036334	0.3369076489772226	0.22159039228186211	1.520407295225496	0.12840864210758243	0.32975672699951164	TNFAIP3 KO	peak217405
154.15248718655258	-0.17999654162400736	0.11341686751703772	-1.587035028956058	0.11250471130680402	0.30190049718717915	TNFAIP3 KO	peak217406
50.61705279619768	-0.6776244874844718	0.19690299458271054	-3.441412807969412	5.78684940591839e-4	0.0043816248079354605	TNFAIP3 KO	peak217408
97.65545893162545	-1.005309393243363	0.16109733281240407	-6.240385087033277	4.3649496154539453e-10	1.1260192810797064e-8	TNFAIP3 KO	peak217409
30.101173920260372	-0.3251085073635946	0.2954816764983742	-1.100266220282473	0.27121614554014184	0.5262490690665522	TNFAIP3 KO	peak217411
28.602928022732097	0.7235298540400376	0.2056338312089714	3.518535105756816	4.339363984769961e-4	0.0034071091389382196	TNFAIP3 KO	peak217414
19.913046226676585	-0.03224430495695394	0.304037191039003	-0.10605381810943491	0.9155396522345338	0.9660586007659079	TNFAIP3 KO	peak217415
174.6284011882619	0.3078510195911104	0.1194394414842009	2.5774653310969478	0.00995278649696158	0.04887099764928375	TNFAIP3 KO	peak217416
146.19787017116974	0.8699959898554814	0.12161236664717037	7.153844743269982	8.438049870342598e-13	3.4210364668545195e-11	TNFAIP3 KO	peak217417
29.35955705290579	-0.020442971001753806	0.2824980168570488	-0.07236500712179679	0.9423114320289433	0.9768187794997014	TNFAIP3 KO	peak217419
34.728200574490444	1.746947748546395e-4	0.21646830108392615	8.070224322909487e-4	0.9993560893309484	0.9998031041631011	TNFAIP3 KO	peak217420
13.444533724645087	0.14968967077072937	0.44714107822592664	0.33477056360967083	0.7377981673389296	0.8828562816931262	TNFAIP3 KO	peak217421
162.55362259229054	-0.5104078751421672	0.13297430070092303	-3.838394881204472	1.2384121053691282e-4	0.0011173268021044628	TNFAIP3 KO	peak217422
144.86132817164588	-0.9919993643255473	0.12986829872536956	-7.638502806780526	2.1976216552136493e-14	1.1600651959090674e-12	TNFAIP3 KO	peak217423
25.736930459264283	-1.1373732004281782	0.29634877340669297	-3.837954810318412	1.2406330588430898e-4	0.0011191933793244842	TNFAIP3 KO	peak217424
52.968906412531034	-0.12029371809916962	0.1799456826085271	-0.6685001626900342	0.5038143780895686	0.7373981026614236	TNFAIP3 KO	peak217425
19.65628319919806	-0.2166603884009855	0.4191574629515547	-0.5168949799327005	0.605229472175367	0.8066288084370536	TNFAIP3 KO	peak217426
36.43811131565343	-0.7621376344712861	0.267400218165665	-2.85017581398947	0.004369506858133684	0.02475992198592301	TNFAIP3 KO	peak217427
194.6907711760445	-0.03186768716672305	0.12080966026336824	-0.2637842627588775	0.7919461617070466	0.9105976561838216	TNFAIP3 KO	peak217428
26.645759664048573	0.03714141993729534	0.23622962405827028	0.15722591984540324	0.8750668012594397	0.9489051364079678	TNFAIP3 KO	peak217431
185.61967814709865	-0.15809545681896184	0.10567143725772883	-1.4961039702088343	0.13462656347944785	0.3402913914164918	TNFAIP3 KO	peak217432
39.31362144550932	-0.3418283219713624	0.23412767098209708	-1.4600082106377799	0.1442878173904548	0.3557365582760227	TNFAIP3 KO	peak217433
34.71619251988726	0.12446294693986465	0.20939946549705818	0.5943804423971331	0.5522576863675086	0.7720308138644383	TNFAIP3 KO	peak217436
102.56720363978891	0.1459724073461958	0.1422496694179118	1.0261704504728728	0.30481124725131353	0.5627116917865411	TNFAIP3 KO	peak217437
53.483821945209485	0.9445577416251733	0.15173371609465422	6.225101222960499	4.812452031475742e-10	1.2293931225903775e-8	TNFAIP3 KO	peak217441
79.97892974735305	-0.11978465648947884	0.16507406066553787	-0.7256419088894807	0.46805832232504196	0.7098944850301309	TNFAIP3 KO	peak217445
21.46124202848683	-0.5556903591333469	0.31315021350654065	-1.7745169416010644	0.07597768231207233	0.2303560182845429	TNFAIP3 KO	peak217448
41.70547668718349	-0.24191299276857176	0.21120352546299997	-1.1454022476104533	0.25204256771162165	0.5040727098192184	TNFAIP3 KO	peak217449
114.96110079425488	-0.2605027871173445	0.14630183411195286	-1.780584561352819	0.0749803437458803	0.2281972034953564	TNFAIP3 KO	peak217450
206.78996833864952	-0.49694194110157364	0.12183783366416145	-4.07871616029684	4.5285084922927906e-5	4.553601553151287e-4	TNFAIP3 KO	peak217451
25.913163105738303	-0.8716695295413809	0.3267663197493994	-2.6675623430525937	0.007640371266747158	0.03940177183652432	TNFAIP3 KO	peak217452
19.058704520903103	-0.23396740257122037	0.3108745449407732	-0.752610358032997	0.45168409145847005	0.696735102810369	TNFAIP3 KO	peak217455
32.9152256639507	-0.9290949087267641	0.2503739427253542	-3.7108290847419685	2.0658155147282547e-4	0.0017650399716578925	TNFAIP3 KO	peak217457
20.921795392965397	-0.27846368070597083	0.332807190554176	-0.8367117316254052	0.4027546231837261	0.6551907928612566	TNFAIP3 KO	peak217463
31.80907188311152	-0.7479436122269346	0.25406946408535014	-2.9438548033292036	0.0032415203501746062	0.019272726193008804	TNFAIP3 KO	peak217464
17.50373262870927	-0.7544949231737227	0.4166365450611147	-1.8109187302881675	0.07015343276191235	0.21784050750086303	TNFAIP3 KO	peak217466
19.995159068915623	-0.2940070027216805	0.367787765544168	-0.7993931018523044	0.4240625090531611	0.6742475694114515	TNFAIP3 KO	peak217467
47.91120036934811	-1.0353580627331178	0.26071889414747945	-3.971166209946612	7.15216571292006e-5	6.857718964957318e-4	TNFAIP3 KO	peak217468
30.20363403675932	-0.025804812595215876	0.28397130349643285	-0.09087119817210695	0.9275949360116359	0.9712344903346091	TNFAIP3 KO	peak217469
36.768476387402686	-0.36557530524562953	0.20905862170495046	-1.7486736603552993	0.08034744553269085	0.23948876886777787	TNFAIP3 KO	peak217470
165.06974711840138	-0.11625967298835942	0.11833439650271349	-0.9824672827540343	0.32586969350347167	0.5838517051019517	TNFAIP3 KO	peak217471
24.630609537841885	-0.43588471617675273	0.25828717553614217	-1.6875972075344456	0.09148857565187969	0.26195967173024354	TNFAIP3 KO	peak217472
38.17014090511696	0.044859129500696496	0.19202436892836067	0.2336116491414289	0.8152864832608087	0.9215059637959285	TNFAIP3 KO	peak217473
45.3110707622209	-0.06165599884163198	0.17611778701012676	-0.3500838835664382	0.7262757455758112	0.8768781514832489	TNFAIP3 KO	peak217474
18.150794279434777	-0.6250994184231389	0.5025746303974282	-1.2437942160526885	0.21357530967294286	0.45599355732365227	TNFAIP3 KO	peak217478
22.93719077889545	-0.20410355903627886	0.31580817003832584	-0.6462896732896722	0.5180917744075277	0.7483666502888549	TNFAIP3 KO	peak217483
15.696965482411928	-0.5629546122838454	0.3412985902608151	-1.6494489820589184	0.09905568692557166	0.27678231442041595	TNFAIP3 KO	peak217484
99.66215596005155	-0.09764229286829297	0.16494904776295768	-0.5919542682574996	0.5538812123577065	0.7730805710256817	TNFAIP3 KO	peak217486
32.131373685505395	0.07563946420862709	0.25007082322809665	0.3024721686129461	0.7622921466644438	0.8957546732876799	TNFAIP3 KO	peak217487
21.57712829755359	1.4354404543796044	0.2812363370465138	5.104036233206225	3.3248457123939574e-7	5.166548378621163e-6	TNFAIP3 KO	peak217489
26.554523062873226	0.3591196059825196	0.2171311990492472	1.653929087827992	0.09814192168252976	0.27510132289468386	TNFAIP3 KO	peak217493
404.55091773563584	0.7646444726001637	0.1003165563926553	7.622315798074458	2.4916453981603193e-14	1.3035831670552875e-12	TNFAIP3 KO	peak217494
27.642064329944013	-0.6204547482010642	0.2737771827645061	-2.266276327106333	0.02343446990274604	0.09634265517786014	TNFAIP3 KO	peak217497
57.68401372962435	-0.23632116141393916	0.18669386989948192	-1.265821751625681	0.2055769057512892	0.44497167055907205	TNFAIP3 KO	peak217498
25.188655599026838	-0.2183049938009381	0.24145254921127066	-0.9041320727987905	0.36592537345491977	0.6225130405355913	TNFAIP3 KO	peak217499
19.220931738376525	-0.70362900512788	0.37587905861778365	-1.8719558565335561	0.06121271092236001	0.19783331969946735	TNFAIP3 KO	peak217501
26.518610930499236	-0.056579588206941714	0.3047166938545081	-0.18567931901347207	0.8526962473157805	0.9388619495796151	TNFAIP3 KO	peak217505
23.092416196658753	-0.19487067164442778	0.29093156908437273	-0.6698161779339717	0.5029749792449891	0.736858494798466	TNFAIP3 KO	peak217510
144.6929238439066	0.03752606923434424	0.11988214663277506	0.31302466871313794	0.7542619203549215	0.8914957200725541	TNFAIP3 KO	peak217511
884.5105939330884	-0.07646647259225413	0.09222647709923212	-0.829116268964488	0.4070386186570745	0.6591290056157334	TNFAIP3 KO	peak217512
84.10486883595155	-0.298084407675653	0.15385961744195817	-1.9373791033121606	0.052699019108977334	0.17759742637816198	TNFAIP3 KO	peak217513
36.86590249581005	-0.42018059011135	0.21202409094026498	-1.9817587154741316	0.04750625214581629	0.16443021250376333	TNFAIP3 KO	peak217514
19.95936149984745	-0.0874568980285275	0.34194412589652007	-0.2557637093464618	0.7981332977787784	0.9136467095563345	TNFAIP3 KO	peak217516
51.43725756537468	-0.7860737536196577	0.25140518482227003	-3.126720533529846	0.001767678718828723	0.011506525928999159	TNFAIP3 KO	peak217518
21.33841870365034	0.06490553544233614	0.3366982304530088	0.19277064615103365	0.8471385932560197	0.9363723574728618	TNFAIP3 KO	peak217524
39.42631959352158	-1.1796120186363839	0.24579326050288236	-4.799204079977412	1.5929741184646316e-6	2.1703350674741556e-5	TNFAIP3 KO	peak217526
25.652003387784205	-0.5995401538156493	0.27215530946789734	-2.202933887227246	0.027599408751265365	0.10929481717071561	TNFAIP3 KO	peak217527
35.67650073488215	-0.6148330259905022	0.2524662850421523	-2.4353074545690263	0.014879141067979206	0.06742220856706171	TNFAIP3 KO	peak217528
29.02433293394601	-0.11326832422797527	0.23706897265867768	-0.47778637144159064	0.6328022621976107	0.8233111489589997	TNFAIP3 KO	peak217529
82.26362104140824	0.302701269373964	0.14954605008229538	2.0241341660805294	0.04295634905944406	0.15258565474578686	TNFAIP3 KO	peak217530
41.63387269916233	-0.22646038043306604	0.18995637910876792	-1.1921704419486547	0.23319442076693636	0.48119706816632957	TNFAIP3 KO	peak217531
220.59131609552935	-0.6534276335093145	0.1261495389040549	-5.179786142589785	2.2214042106886004e-7	3.5659498155677573e-6	TNFAIP3 KO	peak217533
22.878297526491934	-0.41287475558737086	0.2992287789129785	-1.379796278577345	0.16764937877554217	0.39176752129718345	TNFAIP3 KO	peak217534
100.54147191549905	-0.40623796339382534	0.14284281080381242	-2.843951061364742	0.004455789116143663	0.025161650679609356	TNFAIP3 KO	peak217535
35.287930707640754	-0.6205578974906852	0.2216859882813112	-2.7992653135263588	0.0051219033813738055	0.02827652646635773	TNFAIP3 KO	peak217536
30.279154123228246	-0.47272287916967587	0.25418191976785337	-1.8597816855007545	0.06291641954038359	0.2017050577305318	TNFAIP3 KO	peak217539
293.014801585359	-0.05639792036123607	0.07512318705002757	-0.7507391868728681	0.45280963450339845	0.6975806784336281	TNFAIP3 KO	peak217540
261.5721052517317	-0.004517594758650994	0.09525413078965608	-0.04742675956622736	0.9621731019625025	0.9854757713407374	TNFAIP3 KO	peak217541
44.57088500318979	-0.010809148745923572	0.19626523014527425	-0.0550741908687683	0.9560793576321502	0.9828866358196474	TNFAIP3 KO	peak217545
192.01554088907085	-0.48462150417554933	0.1327874479270082	-3.649603270046582	2.626456357201974e-4	0.0021869205575432626	TNFAIP3 KO	peak217548
39.37950622321639	0.19196981053368328	0.19600333528359257	0.9794211422776389	0.3273719348598833	0.5851732580132617	TNFAIP3 KO	peak217552
37.5879251175284	-0.07153735621512823	0.21022307736774135	-0.34029259351954294	0.7336361942240269	0.8805824253755282	TNFAIP3 KO	peak217555
51.279615221932886	0.09937779696816429	0.18316403803578007	0.5425617279127215	0.5874315959396768	0.7951080685916451	TNFAIP3 KO	peak217556
70.06368441555317	-0.02027172849607116	0.1433873182638467	-0.14137741567053505	0.8875717947415228	0.9543017869952124	TNFAIP3 KO	peak217557
447.8599868755317	-0.1023768874286058	0.07244130777572137	-1.41323908377752	0.1575854383381353	0.37660365927806355	TNFAIP3 KO	peak217558
1056.3049943643557	-0.21001463636023368	0.07720497697659465	-2.720221475150513	0.006523820518012282	0.034634466133098146	TNFAIP3 KO	peak217559
160.58110187758948	-0.29400556186967836	0.11790349169037972	-2.493612001260753	0.012645068362935968	0.059228178013112934	TNFAIP3 KO	peak217560
63.94897812489711	-0.32273337210751046	0.15387915789176806	-2.097316989052586	0.03596552392865867	0.1337481269009381	TNFAIP3 KO	peak217561
31.149708248878508	-0.20065943525627497	0.2534561589908616	-0.7916928752301883	0.42853977767085755	0.6782083341713653	TNFAIP3 KO	peak217562
42.514307737796926	-0.1396053315321931	0.20046309344359142	-0.6964141335645747	0.4861695143574836	0.7240662395893948	TNFAIP3 KO	peak217568
536.8502978196531	-0.005406870929864944	0.09407909555672503	-0.05747154453249254	0.9541695728051203	0.9820830433274287	TNFAIP3 KO	peak217569
130.2547251401199	0.06699191839165035	0.11448836375239241	0.5851417226691779	0.5584524265799574	0.7759480603672168	TNFAIP3 KO	peak217570
56.22099974812302	0.5831777075487943	0.1744386221642593	3.3431685042756634	8.282758835777976e-4	0.005981558960794349	TNFAIP3 KO	peak217571
62.12940113452636	0.11003105388548758	0.19037689475138184	0.577964327179409	0.5632882036734501	0.7792276144907304	TNFAIP3 KO	peak217572
45.265944081885976	0.5946828058480765	0.15656838404296586	3.798230463213329	1.4573279057261294e-4	0.0012931950872090453	TNFAIP3 KO	peak217573
30.369491191694642	0.013554192188248607	0.22811828800307593	0.059417385194762834	0.9526196661398053	0.9814075131635186	TNFAIP3 KO	peak217575
70.13827624790851	-0.042372064544489704	0.19802205532499279	-0.2139764910274711	0.8305653900445473	0.9285286728706559	TNFAIP3 KO	peak217576
71.3879383219266	0.3579103711318412	0.17985399934987675	1.9900050731459393	0.046590376656624743	0.1620661806657511	TNFAIP3 KO	peak217577
35.68786593675281	0.15046428478038992	0.22208091581145994	0.6775201022141389	0.4980760201103856	0.7330307898645543	TNFAIP3 KO	peak217578
41.70423004150723	-0.003392120314655517	0.18621676572649543	-0.01821597696330775	0.9854665569777252	0.9946410953105168	TNFAIP3 KO	peak217579
78.76921671444717	-0.27343931069465	0.17353339021411068	-1.5757158340378898	0.11509130667498872	0.30658309250406834	TNFAIP3 KO	peak217580
125.36484715916498	-0.1235069939897762	0.11015713914127229	-1.1211891934791738	0.26220733865165935	0.5158034089435581	TNFAIP3 KO	peak217581
26.721799397615648	0.05978291906880836	0.256479810390957	0.23309015621026904	0.8156913986113603	0.9216617078603009	TNFAIP3 KO	peak217586
59.590766262448014	-0.419409954282886	0.19904714824204522	-2.1070884862559063	0.03510991017354067	0.13130617478527531	TNFAIP3 KO	peak217587
82.57751131743505	-0.10373444820167614	0.18414069726623322	-0.5633434093697137	0.5732010641498906	0.7862772271540686	TNFAIP3 KO	peak217588
26.678490563475595	-0.081899652874628	0.266291645461632	-0.3075562236759257	0.7584200349357376	0.8938331447584178	TNFAIP3 KO	peak217590
26.55087999126943	-0.39712494876097276	0.3125617009746103	-1.2705489748829837	0.20388914924340773	0.4427642771916696	TNFAIP3 KO	peak217592
27.842874995844017	-0.09379464261379818	0.2797029675248476	-0.3353366016950316	0.7373711863249711	0.8827072622110023	TNFAIP3 KO	peak217593
36.109691971912646	-0.6076898071332864	0.2540703205682993	-2.3918173747095612	0.01676518211287555	0.07405218354660638	TNFAIP3 KO	peak217596
26.773480800975012	-0.4740938239118739	0.25976093473025114	-1.8251159451832002	0.06798353446662352	0.21282203794257284	TNFAIP3 KO	peak217597
67.29520121417981	-0.4638524216023924	0.1782577613636155	-2.602144322098898	0.009264285654162492	0.04610869746394143	TNFAIP3 KO	peak217598
122.05310710796154	-0.004439661264543616	0.1494574446661988	-0.02970518647939715	0.9763021755361238	0.9912448067538646	TNFAIP3 KO	peak217599
76.56833777907103	0.45298434040770774	0.16003791341384527	2.8304814199640704	0.004647801062171185	0.026080814813771894	TNFAIP3 KO	peak217601
23.061498655835642	-0.06639131685181993	0.25100465172093994	-0.26450233649706206	0.7913928646399201	0.9104203805356186	TNFAIP3 KO	peak217602
225.85438869974303	-0.2175026660308552	0.1270716351691288	-1.7116539481164714	0.08696046006425802	0.25301653007575425	TNFAIP3 KO	peak217603
29.158907369968432	0.05490162661854614	0.23759230188587838	0.23107493880385396	0.8172565842194988	0.9224787455222102	TNFAIP3 KO	peak217604
18.422112916755324	-0.3131637891956529	0.3323220563814622	-0.942350299000864	0.34601332407084434	0.603733706199749	TNFAIP3 KO	peak217606
21.281672302078658	-0.5333300771148408	0.41021091711008656	-1.3001362344818173	0.19355428068319067	0.42870911343857104	TNFAIP3 KO	peak217607
29.305541615287808	0.3206194119044417	0.20723465050152406	1.5471322538413226	0.12183135780096316	0.31856376161832045	TNFAIP3 KO	peak217609
69.47191164902871	-0.16654671965146078	0.15576372280237447	-1.0692266251415117	0.2849675641411185	0.5415182173901191	TNFAIP3 KO	peak217611
321.99384264342797	-0.3637226142619219	0.11768826829898066	-3.090559658316191	0.001997796666326004	0.01278615930332091	TNFAIP3 KO	peak217612
69.7097384058737	-0.4272549091359482	0.16663098246036598	-2.5640784374392855	0.010345016303744025	0.05043349656944189	TNFAIP3 KO	peak217613
47.26191011254513	-0.0983982663966376	0.18469832679458845	-0.5327512604165108	0.5942057769206488	0.7995196327889411	TNFAIP3 KO	peak217614
28.301759583761005	0.8512600605060913	0.2033707082436012	4.18575549968797	2.8421916162860346e-5	2.998696554308065e-4	TNFAIP3 KO	peak217616
32.38777742101142	0.1356597660412107	0.24149427809562246	0.5617514713433278	0.5742853601432688	0.7869547271170589	TNFAIP3 KO	peak217617
83.37972450423167	0.9209202078543905	0.16223384099068225	5.67649882558894	1.3747949875408338e-8	2.729784202427493e-7	TNFAIP3 KO	peak217619
18.456670522970565	0.7717216295957996	0.33812933685511143	2.2823267474318047	0.022470056533603396	0.09320051547564809	TNFAIP3 KO	peak217622
21.851858558059643	0.7479139353014944	0.2960316773492129	2.5264658904027355	0.01152165761105537	0.05501261630200272	TNFAIP3 KO	peak217623
56.84308789125149	0.8861661795494014	0.18089966744906666	4.898661186311504	9.649186472745978e-7	1.3755137760369026e-5	TNFAIP3 KO	peak217624
31.94608101126494	0.8995374728273042	0.2330842590490539	3.8592802298073314	1.1372147436974057e-4	0.0010366369219243783	TNFAIP3 KO	peak217625
76.44707198958778	0.6890420174626459	0.16321267367406428	4.221743336174144	2.424200589455824e-5	2.5952718771426716e-4	TNFAIP3 KO	peak217626
23.90777255192063	0.4102937307981516	0.2914587349152842	1.4077249423229954	0.1592125331690895	0.37914996309106913	TNFAIP3 KO	peak217628
24.44673395673339	0.36951562505056396	0.2872949615123682	1.2861890201811148	0.1983771020488783	0.4353617131767889	TNFAIP3 KO	peak217629
78.60684557170163	-0.10580061514689178	0.1398222864838724	-0.7566791947655297	0.4492420823035864	0.6948764174876887	TNFAIP3 KO	peak217631
156.24009313966678	-0.08195958348796227	0.104923096556003	-0.7811395791604007	0.43472040558399994	0.6830515237384309	TNFAIP3 KO	peak217632
94.10352511258232	0.10979895691479992	0.18239091891998452	0.6019979369859366	0.5471755106389333	0.7683852666034112	TNFAIP3 KO	peak217634
154.23124424133863	0.05246305202201169	0.10293159043508573	0.5096885397403603	0.6102696831216166	0.8093247024951018	TNFAIP3 KO	peak217635
702.3335894246071	-0.07882077429800019	0.09442562976440382	-0.8347391962824242	0.4038645674065502	0.6562057945150468	TNFAIP3 KO	peak217636
46.46552099594487	-0.18060221932307122	0.19960877600331367	-0.9047809567254351	0.36558144223276823	0.6222444248009475	TNFAIP3 KO	peak217637
25.134578652067727	-0.02952056677462089	0.3163405655204237	-0.09331894164776339	0.9256501844858298	0.9702357650629883	TNFAIP3 KO	peak217641
23.227802544763918	-0.19030700572191742	0.2962219309710254	-0.6424473876666886	0.5205827396674522	0.750230572112101	TNFAIP3 KO	peak217642
25.84498201920276	0.12001758969999304	0.274175637992958	0.4377398027722492	0.6615749126945986	0.8405241191568871	TNFAIP3 KO	peak217643
212.08710146654502	-0.27381897026570745	0.13054193987511092	-2.0975555482603463	0.03594442532765868	0.133683177576934	TNFAIP3 KO	peak217644
54.62881167111053	0.003902828712535246	0.2232000120841532	0.01748579077613921	0.9860490684328272	0.994911747225611	TNFAIP3 KO	peak217645
60.641202617168815	-0.9847199167638534	0.22052577107373716	-4.465328074670206	7.99461495406304e-6	9.496170116258368e-5	TNFAIP3 KO	peak217647
23.162828267412518	-0.7106821632768783	0.3008045108830424	-2.362604740170279	0.01814701267702676	0.07875192412026967	TNFAIP3 KO	peak217648
22.417337762537745	0.16185562602626008	0.306946008219028	0.5273097603235957	0.5979784974403417	0.802064418717076	TNFAIP3 KO	peak217651
38.56857165870704	-0.15989716039735416	0.22805587396841287	-0.7011315149001639	0.4832209444172684	0.7218004345130606	TNFAIP3 KO	peak217653
24.682622336444247	-0.6670053818813185	0.3192206985092688	-2.089480365766293	0.036664503564257246	0.1356482479211469	TNFAIP3 KO	peak217654
33.68687130204566	0.30906087185804365	0.20953738874520403	1.4749676595133074	0.14022123835074637	0.3492868884547999	TNFAIP3 KO	peak217657
34.65323487777402	0.20339370961514497	0.19904702646710323	1.0218374683872011	0.3068578324331276	0.5649642136235747	TNFAIP3 KO	peak217658
31.925424912482647	0.26925360259165776	0.22776201920459188	1.1821707742667806	0.23713794653126083	0.4861635283821335	TNFAIP3 KO	peak217659
146.4518832517574	8.735208032168054e-6	0.13146178752936827	6.644674620917222e-5	0.9999469831671232	0.9999675075077255	TNFAIP3 KO	peak217660
35.38066816324205	0.12049120461546456	0.20270092867355258	0.594428478467971	0.5522255656084589	0.7720034610112682	TNFAIP3 KO	peak217661
33.339656283274095	0.06360378236930112	0.21552618187148032	0.29510930791335815	0.7679103795247431	0.8985135711449125	TNFAIP3 KO	peak217662
55.73418340076606	-0.13906301632039347	0.1751233153777336	-0.7940862472848942	0.42714522331835875	0.6769622302256725	TNFAIP3 KO	peak217665
27.855965403293414	-0.1942794816262687	0.26942040599388456	-0.7211015843791675	0.4708470163183923	0.7121131131841095	TNFAIP3 KO	peak217667
20.725424920005544	-0.5391877590380995	0.30276549232059835	-1.7808758683342736	0.0749327316789416	0.22810418760438328	TNFAIP3 KO	peak217668
35.199704726773604	0.1832812108471918	0.20961426416870466	0.8743737530174992	0.3819147463023826	0.6366347163435312	TNFAIP3 KO	peak217669
37.987242679589315	-0.35368260666373086	0.20974543525624695	-1.6862469794950972	0.09174823861332872	0.2624784718030092	TNFAIP3 KO	peak217670
27.343395768849984	0.7078319499468966	0.24954077045552298	2.836538288532123	0.004560550975732241	0.025662646159267784	TNFAIP3 KO	peak217673
43.5065683986398	-0.8060959828135006	0.24419457064413658	-3.301039743378324	9.63272364389683e-4	0.0068117315558136665	TNFAIP3 KO	peak217674
32.90489531473518	0.19069092869394239	0.22715333282796724	0.8394810955222067	0.4011993932427367	0.6539329719457626	TNFAIP3 KO	peak217677
41.97761212358091	0.043095953592925486	0.2435984030938108	0.17691394132961144	0.8595759877568523	0.9418771576208309	TNFAIP3 KO	peak217678
29.039748820708763	0.2652586604140238	0.22144147391746363	1.197872538153769	0.2309666422483162	0.47832925745569943	TNFAIP3 KO	peak217679
100.08360227667049	0.13703269969859988	0.16911187835117372	0.8103079513672069	0.41776320652912813	0.6685796017332791	TNFAIP3 KO	peak217680
26.856228885594764	-0.04553615786713843	0.24854743984889852	-0.18320912053981164	0.8546339383346608	0.939673676235125	TNFAIP3 KO	peak217681
32.77059595396993	1.3320634575248944	0.2207738311075708	6.033611188618882	1.6033557823428606e-9	3.7520666853741635e-8	TNFAIP3 KO	peak217684
113.93942216583567	0.24529083380584996	0.1260229527940187	1.946398083583802	0.051606939627674764	0.17482781833539401	TNFAIP3 KO	peak217685
165.78318217936308	0.2888940099969672	0.09123200121990259	3.166586352749477	0.0015423954436195526	0.010243034151569566	TNFAIP3 KO	peak217686
67.0623365934222	0.5667521933386992	0.18083006505480304	3.134170156754283	0.001723408875750608	0.011253696319686429	TNFAIP3 KO	peak217687
26.594499006154162	-0.2528442191858943	0.2330348668179239	-1.0850059591445083	0.2779190159516802	0.5337956570190878	TNFAIP3 KO	peak217689
95.34671073474235	-0.2930514504730753	0.16713040272951982	-1.7534299306831884	0.07952823714333362	0.2377752760568331	TNFAIP3 KO	peak217690
184.11561918650403	-0.06819441887971046	0.13373052058711346	-0.5099390818215496	0.610094140744329	0.8092304518722333	TNFAIP3 KO	peak217691
76.28892582105607	-0.3405042924102056	0.1621733527229721	-2.099631577524713	0.03576126275598896	0.13320393817067783	TNFAIP3 KO	peak217692
58.455622920760185	-0.16018002493582661	0.16529345870522116	-0.9690645122350929	0.33251300252733323	0.5904618141185548	TNFAIP3 KO	peak217693
50.699762611170215	-0.09099579827423898	0.20099820831349527	-0.4527194497789432	0.6507507723741592	0.8341237544511686	TNFAIP3 KO	peak217696
38.91283663352285	-1.091410576307941	0.24944523972197022	-4.375351389845799	1.2123701657380386e-5	1.3862197833423834e-4	TNFAIP3 KO	peak217698
48.62918363949548	-1.0438949646569975	0.24484351323042933	-4.263518975381462	2.012324030710292e-5	2.1930964153114954e-4	TNFAIP3 KO	peak217699
91.87255693355313	-0.563260874586253	0.1377061397428406	-4.090310538354461	4.3079599900032596e-5	4.356836034144926e-4	TNFAIP3 KO	peak217701
97.05938988323248	-0.9391085421939049	0.1504014335225715	-6.244013239760566	4.2648386895094575e-10	1.1023192391531373e-8	TNFAIP3 KO	peak217702
35.95999984699175	-0.6313305627169155	0.2379342607219589	-2.653382328384666	0.007968955058376966	0.04077882770849779	TNFAIP3 KO	peak217703
20.056967592341525	0.08470410125464634	0.33908115127275107	0.24980480612592887	0.8027383028117274	0.9155639846793873	TNFAIP3 KO	peak217704
61.522441606887895	0.03523871069886644	0.20164801064384322	0.17475357473824085	0.8612732688762038	0.942538647568102	TNFAIP3 KO	peak217705
41.6650921119185	0.16921457665970316	0.21276289125900005	0.7953199717224901	0.42642739891245185	0.6764364737525944	TNFAIP3 KO	peak217710
37.54014519621287	2.2184258857259715	0.2298461754612633	9.651785074404469	4.830739540758834e-22	8.565599625939981e-20	TNFAIP3 KO	peak217711
46.86939513523324	0.6659131191726959	0.17463045153375242	3.8132703278499442	1.3713996786309486e-4	0.0012241039671506268	TNFAIP3 KO	peak217713
24.38610991118773	-0.13935504022441408	0.2727213277957283	-0.5109796191986598	0.6093653280184683	0.8088688279259507	TNFAIP3 KO	peak217719
36.974334643588854	-0.13073631389266	0.21201126006642465	-0.6166479735637597	0.5374669442833953	0.7620412530554076	TNFAIP3 KO	peak217720
26.515024286883392	-0.6097802166615822	0.35072195758274416	-1.738642829392054	0.08209760797899768	0.24317977385281406	TNFAIP3 KO	peak217721
29.93195181645641	0.14314496670104898	0.30439578443529947	0.4702593597562617	0.6381697291141026	0.826429335345503	TNFAIP3 KO	peak217724
28.91738505549112	0.515856860428149	0.2053161931949336	2.512499634835809	0.01198792291634199	0.05676185068172617	TNFAIP3 KO	peak217726
122.37592829318045	-0.23163972190007234	0.13089154839462228	-1.7697072480318319	0.07677592185074175	0.23208838811048446	TNFAIP3 KO	peak217727
130.1860718617534	-0.2948567400952213	0.13596181129029536	-2.168673227408434	0.03010750135700657	0.1167555559211355	TNFAIP3 KO	peak217728
47.36375626705138	-0.31660336217652	0.19957650337844493	-1.5863759351278146	0.11265405606335065	0.30214573740467876	TNFAIP3 KO	peak217729
135.532517065897	1.183505400471477	0.13244422268108536	8.935877885147615	4.039579304172609e-19	4.4733553481895184e-17	TNFAIP3 KO	peak217735
28.96087159912333	0.359426500174804	0.27532338643116405	1.305470286537636	0.1917327585450996	0.42622667628575056	TNFAIP3 KO	peak217736
34.49578704286487	0.30534093226775716	0.19903912950259856	1.5340748978897176	0.1250112279573275	0.323823416874203	TNFAIP3 KO	peak217739
27.305845835813532	0.21951956301409375	0.2780222714286818	0.7895754605774626	0.42977574413320635	0.6792050754415317	TNFAIP3 KO	peak217741
30.50974060135276	0.17515096521777146	0.22135096947368316	0.7912816719720557	0.42877964122329854	0.6784712079312117	TNFAIP3 KO	peak217745
53.0825225167783	-0.5735756757100765	0.24740868803688154	-2.318332796884533	0.020431241294504614	0.08653995252894156	TNFAIP3 KO	peak217748
78.37997862602782	-0.641811091454489	0.19517415679245556	-3.288402020032696	0.001007578489028177	0.0070841932834304336	TNFAIP3 KO	peak217749
42.37520232829631	-0.23887574770580555	0.23907658808694696	-0.999159932878629	0.3177172219247296	0.5759914850667631	TNFAIP3 KO	peak217751
44.92796861092999	-0.35723881921820144	0.21073496646619616	-1.695204290055518	0.09003667337518295	0.2590078417196414	TNFAIP3 KO	peak217752
421.2811358792962	-0.4418877517156184	0.08853750448541177	-4.990966870863497	6.007780229952433e-7	8.877219118698087e-6	TNFAIP3 KO	peak217753
33.94362441730124	-0.5895367858588134	0.21633468892344093	-2.725114445549903	0.006427920183016057	0.0341949554041083	TNFAIP3 KO	peak217757
95.8710094946572	-0.34665801554019005	0.17023330723254618	-2.036370092173795	0.041713206302442594	0.14937767439805288	TNFAIP3 KO	peak217758
93.92517353760523	0.03390627719126309	0.15422609896525719	0.21984785596438655	0.8259896476048854	0.9266363973873628	TNFAIP3 KO	peak217759
21.535761854062887	-1.3194795703008817	0.39047873343898665	-3.3791329906243255	7.271482341730731e-4	0.005351024189783757	TNFAIP3 KO	peak217761
34.32632538062052	-1.1209339105969054	0.26243352465118075	-4.271306084414403	1.943314651539414e-5	2.126707023956775e-4	TNFAIP3 KO	peak217762
388.0616905868357	-1.1964227890951948	0.09464426108024547	-12.641260816446028	1.250327589754617e-36	2.3001495213972092e-33	TNFAIP3 KO	peak217764
153.67599890399728	-1.1131339623096987	0.13161797322604493	-8.457309704944072	2.7361653304253674e-17	2.282790180521722e-15	TNFAIP3 KO	peak217765
21.373506063999884	-0.7392965809407706	0.43728738918633686	-1.690642353799372	0.09090513031839541	0.26073041265373736	TNFAIP3 KO	peak217766
225.47087093700446	-1.2759664031510851	0.143316600463109	-8.90313054473777	5.429326267979235e-19	5.866662086525491e-17	TNFAIP3 KO	peak217770
36.08312425330081	-1.0790590667948092	0.23918910218830478	-4.511322033163976	6.442482374498707e-6	7.801107236608107e-5	TNFAIP3 KO	peak217772
74.96056548634364	-0.1338872624261302	0.18004673707761018	-0.7436250420268229	0.4571033489376324	0.7010627118473137	TNFAIP3 KO	peak217773
21.509031114922617	-0.6011802025370858	0.3868164801950029	-1.5541742229648987	0.1201428643999628	0.3156066238863153	TNFAIP3 KO	peak217774
36.483920704644454	-1.3151300176776084	0.26628036908841224	-4.938892124041446	7.856765864289281e-7	1.136401070283359e-5	TNFAIP3 KO	peak217775
23.674391478353428	-0.20543173336422754	0.24305893713385182	-0.8451930868565303	0.3980030415198443	0.6512258115906054	TNFAIP3 KO	peak217776
24.02765140845018	-0.6624411554794739	0.27686974124007163	-2.3926094361646992	0.016729038318672403	0.07392149457747361	TNFAIP3 KO	peak217777
19.622879697494263	-0.3802588097537532	0.2935074583853541	-1.2955677918565902	0.19512443151049114	0.4308252600679693	TNFAIP3 KO	peak217779
65.46461765252593	0.41157939366477886	0.15888590075858985	2.5904085365644227	0.00958620916955085	0.04742384583320341	TNFAIP3 KO	peak217786
62.40713382939951	0.5148999446386316	0.17810132200363074	2.8910506606353827	0.0038395622073402625	0.022218945014803152	TNFAIP3 KO	peak217787
45.06503979342852	-0.12152328387252295	0.19628764598673804	-0.6191081627252972	0.5358451062739713	0.7609366385241448	TNFAIP3 KO	peak217788
67.36714168028445	0.03634456783365659	0.17705580286007813	0.2052718253034531	0.8373597554859759	0.9317478470208107	TNFAIP3 KO	peak217789
31.360279411359496	0.26377348666266465	0.1960015606485099	1.3457723795153362	0.17837593563902354	0.4072477153819766	TNFAIP3 KO	peak217790
128.29909807509122	-0.1212124409607014	0.13930922002146812	-0.8700963291734896	0.3842477635929412	0.6387463162406871	TNFAIP3 KO	peak217792
27.90599401727228	0.3143270436954428	0.21556915201759097	1.4581262706353872	0.1448057414599484	0.35667233513344265	TNFAIP3 KO	peak217799
23.195919912104248	-0.16610414672244833	0.27527500753297685	-0.6034116508108703	0.5462348734566507	0.7677754888638435	TNFAIP3 KO	peak217800
81.84505383559011	0.035379406388364024	0.1327259577973081	0.2665598122289955	0.7898081014863295	0.9096898347691805	TNFAIP3 KO	peak217801
110.49492513930511	-0.01972685340978167	0.1108638842083838	-0.17793759934211176	0.8587719819989452	0.9414882560882084	TNFAIP3 KO	peak217802
343.5964391573639	-0.05659511258860947	0.07745332245426292	-0.7306996110080305	0.464962653218709	0.7075838465985299	TNFAIP3 KO	peak217803
55.63684668878779	-0.11467943466658638	0.1727595145626251	-0.6638096602489308	0.5068121420415986	0.7395771227988995	TNFAIP3 KO	peak217804
48.17314293915889	0.11464748836706436	0.2214337454574582	0.5177507526245154	0.6046321826607486	0.8062730299856389	TNFAIP3 KO	peak217805
50.944210387984405	0.2509140428975936	0.21292616801086373	1.178408672083892	0.2386337221131784	0.4879805963195578	TNFAIP3 KO	peak217806
25.319196130395287	0.14440223122910262	0.23235236050702732	0.6214795103178445	0.5342841717754979	0.7598346993367067	TNFAIP3 KO	peak217807
26.33403718778493	-0.2914551953785377	0.24812742698641893	-1.174619021034262	0.24014716998264976	0.4899521612742296	TNFAIP3 KO	peak217808
28.46308661197777	0.5137458952208824	0.24157369122875663	2.1266632662179843	0.03344807172711617	0.126544631469188	TNFAIP3 KO	peak217810
41.95883518548917	0.6681743266904194	0.19017116598557257	3.5135417255690107	4.421749598128358e-4	0.003464452551666901	TNFAIP3 KO	peak217811
21.30796161575891	-0.7493346108869824	0.3724519909867577	-2.011895838982438	0.04423091813108631	0.1559761454035104	TNFAIP3 KO	peak217813
65.25936792856037	1.9552732811259135	0.14743193640564883	13.262209863038857	3.834279925625353e-40	1.1516220631310384e-36	TNFAIP3 KO	peak217814
31.858686979318495	0.9148732178584754	0.21529789844277203	4.249336498292185	2.1440463704283692e-5	2.3234036402497131e-4	TNFAIP3 KO	peak217816
39.59439089013886	-0.15664748029234551	0.21724132541277966	-0.7210758818318755	0.4708628290319217	0.7121131131841095	TNFAIP3 KO	peak217817
87.17832513921714	-0.12845281497722164	0.13616630663099974	-0.9433524206933138	0.3455006711630691	0.6032611911035978	TNFAIP3 KO	peak217818
117.17993557345878	-0.022959675057248427	0.12958322452479526	-0.17718092092125073	0.8593662814595071	0.9417539986945042	TNFAIP3 KO	peak217819
560.8087368926625	-0.03341031026591635	0.0735494556696103	-0.45425639063867423	0.6496443000054839	0.8333862726337559	TNFAIP3 KO	peak217820
652.2104246806699	-0.07011229136433952	0.07025033285890533	-0.9980350058291815	0.31826238428655784	0.5764657283246812	TNFAIP3 KO	peak217821
246.7347826430847	-0.12388143333165372	0.08601984636174392	-1.440149437266935	0.14982512483629568	0.36456381871405963	TNFAIP3 KO	peak217822
35.73108696233205	0.003283309860883001	0.20732789357114273	0.01583631514471719	0.9873649767687774	0.9953728139905453	TNFAIP3 KO	peak217823
100.13807754519586	-0.09546496539240633	0.16085680364192254	-0.593477945794058	0.5528613382075004	0.7724158698945748	TNFAIP3 KO	peak217825
46.6641298240535	0.9489178334197884	0.1710001421572707	5.549222482792198	2.8694283564747905e-8	5.389879195597401e-7	TNFAIP3 KO	peak217829
37.19821765693202	-0.0097079390157328	0.21300785957171772	-0.04557549676923648	0.9636485996182322	0.985971147102993	TNFAIP3 KO	peak217830
83.86891808166902	0.06167492633323916	0.1589888911600763	0.3879197212033035	0.6980754433175604	0.8613266687499577	TNFAIP3 KO	peak217831
46.17769870383442	0.2992049680110759	0.19337395736683266	1.5472867809364865	0.12179410789361282	0.3184946543615006	TNFAIP3 KO	peak217834
65.6020223365451	0.08897790226169858	0.18012132463991773	0.49398871810195244	0.6213141471618926	0.8161392403713251	TNFAIP3 KO	peak217835
72.23944670239996	0.3532748326094275	0.16440538597444906	2.1488032798653656	0.031649997304739	0.12131372417271963	TNFAIP3 KO	peak217837
25.382866846546396	0.31028371338205885	0.27984717793435443	1.10876127346492	0.2675331809767446	0.5221109548830153	TNFAIP3 KO	peak217845
58.999738746372245	0.14617520603786271	0.18862787496096875	0.7749395791481486	0.43837536326925064	0.6860791674220393	TNFAIP3 KO	peak217848
23.458427433952483	0.005337533506701148	0.313506204726881	0.017025288259768505	0.9864164415801865	0.9950065901949563	TNFAIP3 KO	peak217849
80.52780352814621	-0.01683986820781586	0.1655005418304587	-0.10175113641057973	0.9189542117556007	0.9676704175365113	TNFAIP3 KO	peak217852
53.541684589318535	0.05841445110053555	0.17257239204798885	0.33849244602399486	0.7349921186978056	0.881534114883337	TNFAIP3 KO	peak217853
33.354266378740505	0.11872375235918724	0.21766716752169282	0.545437117186519	0.585452918258909	0.793845541448765	TNFAIP3 KO	peak217855
51.11865038800425	-0.13415305464744753	0.2109651872818879	-0.6359013843748288	0.5248407003065633	0.7535445514791347	TNFAIP3 KO	peak217857
418.8053642820153	0.06442499568211094	0.2555623985820353	0.25209105893342354	0.8009706807779271	0.914880874686786	TNFAIP3 KO	peak217858
274.87310668084194	-0.11181861700515368	0.1539907540944997	-0.7261385117741148	0.46775386192621116	0.7097060621135066	TNFAIP3 KO	peak217859
58.210916450100314	-0.009048532992601749	0.19380881223603136	-0.04668793378487833	0.9627619473043649	0.9856215274406183	TNFAIP3 KO	peak217860
24.4926603444311	0.4550406531880314	0.2557504710252436	1.77923681377352	0.07520094522280221	0.22871250897675188	TNFAIP3 KO	peak217861
78.67359088221609	-0.12267525528745192	0.2026344829486945	-0.6054016744944263	0.544912138704108	0.7668904139274594	TNFAIP3 KO	peak217862
33.25643617202686	0.2550948599545071	0.2131383736390181	1.196850926462208	0.2313646644776142	0.4787908521989813	TNFAIP3 KO	peak217865
35.68561332612274	-0.5288997453116289	0.21909359234721978	-2.414035662318357	0.015776918074075094	0.0705574574534978	TNFAIP3 KO	peak217869
23.264970914036383	1.0987000329604357	0.2828141105287907	3.884884070692743	1.023787287489439e-4	9.442937786323309e-4	TNFAIP3 KO	peak217870
64.49282540793226	-0.059334762025580946	0.1539573995036793	-0.38539727364103055	0.6999431021964062	0.8623163707295713	TNFAIP3 KO	peak217871
40.884018393201956	-0.08312570914427195	0.20455766712867893	-0.40636809321833406	0.6844721599111301	0.854021959986443	TNFAIP3 KO	peak217877
71.9006880499636	-0.299949007655583	0.17041457791061218	-1.7601135497511002	0.07838855582922664	0.2353863857081699	TNFAIP3 KO	peak217878
39.002185276284884	0.09886608288436473	0.22575287314105924	0.43793942247011547	0.6614301970234782	0.8404419077750925	TNFAIP3 KO	peak217879
22.909402657461218	-0.34684493723479487	0.2835385943641114	-1.2232724014614655	0.22122682748358494	0.46600397967868856	TNFAIP3 KO	peak217880
23.22332785098434	0.3487417668140085	0.3045088355132366	1.1452599272734374	0.25210150048789165	0.5041310659316199	TNFAIP3 KO	peak217882
108.88312564167839	-0.6192501415158826	0.18643148213301375	-3.321596408669136	8.950405526676873e-4	0.006396763310977677	TNFAIP3 KO	peak217883
175.1119214378085	-0.16998827569096334	0.11083797341367539	-1.533664595765605	0.1251121879406029	0.3239791411948796	TNFAIP3 KO	peak217884
123.07487748098342	0.3498246892141579	0.14423028453081718	2.4254593295169715	0.015289028729377516	0.06888930099160648	TNFAIP3 KO	peak217885
46.516426584945116	-0.14690949788012098	0.22307982227375064	-0.6585512592879966	0.5101839705436068	0.7422622991110083	TNFAIP3 KO	peak217886
22.965023126095506	-0.06934795461084517	0.2697853065323427	-0.2570486714128426	0.7971412006719756	0.9131875323860255	TNFAIP3 KO	peak217887
50.44682416772048	1.6178122103259145	0.20981695170741002	7.710588668650355	1.2523870501575231e-14	6.887707569459374e-13	TNFAIP3 KO	peak217889
21.68233783865344	-0.7416135577600566	0.33808320237707085	-2.193582977639097	0.028265403270737663	0.11129431641805743	TNFAIP3 KO	peak217892
65.57492050681442	0.13976639706512536	0.1611349875871737	0.867387022259905	0.3857299901289648	0.6400679705637536	TNFAIP3 KO	peak217895
182.4735869943752	-0.21665433827152053	0.08938733763631257	-2.423769898517564	0.015360334572749454	0.0691123482651903	TNFAIP3 KO	peak217896
30.817182478869373	0.060668473919976935	0.2180050120946432	0.2782893537036604	0.78079024797846	0.9048576413099875	TNFAIP3 KO	peak217897
22.53177827447167	0.2529958791425216	0.29545503940987267	0.856292313198797	0.39183611201087687	0.6456338278288544	TNFAIP3 KO	peak217900
14.91452027618647	2.0720173894285	0.2589582002255469	8.00135847261766	1.2305396953413692e-15	7.92906118664994e-14	TNFAIP3 KO	peak217901
26.396666095035574	0.2411039743128654	0.24802615489621926	0.9720909249016488	0.331005316488243	0.5889463204486254	TNFAIP3 KO	peak217904
25.12003620348816	1.6841316825931236	0.3280878480149046	5.1331729985824275	2.84897810094496e-7	4.483420973321417e-6	TNFAIP3 KO	peak217905
31.960538106971075	0.931077307300305	0.2697404314117467	3.451752866366026	5.569576026687339e-4	0.004239359055720726	TNFAIP3 KO	peak217907
45.561806812841006	-0.0803926804090432	0.21878807826812818	-0.3674454341635595	0.7132867865647412	0.869859561103068	TNFAIP3 KO	peak217908
42.933532886519714	0.17094603570249625	0.1795411690889483	0.9521272283673622	0.34103246159239925	0.598874730397337	TNFAIP3 KO	peak217910
67.3285899387422	0.03897286284664776	0.1615053792593369	0.24130999862281477	0.8093148620590813	0.9187571549220693	TNFAIP3 KO	peak217912
56.40416697602996	-0.21175805385342744	0.16886679152035555	-1.2539946542888019	0.20984394846349477	0.45105001883072615	TNFAIP3 KO	peak217913
19.541398174092105	-0.019697213212966094	0.30951132870733994	-0.06363971650159177	0.9492571066263824	0.9798776592831082	TNFAIP3 KO	peak217916
34.18606856667727	0.09797519675069076	0.20147331981978486	0.4862936533647643	0.6267589784000999	0.8195742948122114	TNFAIP3 KO	peak217917
47.558840717127616	0.13641681413767728	0.18489645514201267	0.7378011332499597	0.46063530455872637	0.703880704452325	TNFAIP3 KO	peak217919
34.4704902231259	0.016464595158192406	0.21884915962182458	0.07523261769267715	0.94002963271723	0.9761315413036787	TNFAIP3 KO	peak217920
29.62880796013597	0.14447394037357517	0.2535645490955703	0.5697718426684398	0.5688324555509021	0.7831501199400632	TNFAIP3 KO	peak217922
21.53111337551704	0.18091606809086366	0.25607524607295384	0.7064957307092544	0.47987990676870573	0.7191433264471256	TNFAIP3 KO	peak217923
15.95486379898796	-0.17577893517066268	0.38961911635973506	-0.4511558283202052	0.6518772429158699	0.8348369563745064	TNFAIP3 KO	peak217924
29.930592532817386	-0.31032581655092173	0.2684325822966711	-1.1560661298856423	0.24765410871250595	0.4988366910740877	TNFAIP3 KO	peak217925
24.768911363755155	-1.2343561806405938	0.32034424443760556	-3.8532179118985646	1.1657555262605267e-4	0.0010596471648553255	TNFAIP3 KO	peak217927
44.30328059083783	-0.06403144608313027	0.18776628905837567	-0.34101673098105056	0.7330909863910344	0.8803776393057974	TNFAIP3 KO	peak217930
28.391608672257377	0.21078781963060816	0.23876706917389245	0.8828178038115164	0.3773347195272004	0.6328227546042073	TNFAIP3 KO	peak217931
40.231435029755964	0.033952086210551506	0.18424440500256356	0.18427743415100772	0.853795815705509	0.9393312846796671	TNFAIP3 KO	peak217932
92.17646173885318	-0.40856124262845106	0.1515498192854198	-2.69588736268297	0.007020140074729048	0.036790863718323075	TNFAIP3 KO	peak217934
24.498474907627912	0.058921891545676855	0.23068304903442535	0.2554235857047468	0.7983959560373413	0.9138303631702496	TNFAIP3 KO	peak217935
39.63504045681013	1.5363551812309495	0.17095233478138336	8.987038306295528	2.539821203151311e-19	2.9293732467788526e-17	TNFAIP3 KO	peak217937
94.47951316399356	1.2486517656705152	0.16764123816012363	7.448356856430857	9.450989689144342e-14	4.50278926364863e-12	TNFAIP3 KO	peak217938
26.431355080741252	0.42555018916878473	0.23747706221815568	1.7919633382438331	0.07313883888158407	0.2243136760105366	TNFAIP3 KO	peak217939
31.68488431019395	-0.27701463126115816	0.2217474573137046	-1.2492347583912427	0.2115792224068551	0.4533981008131732	TNFAIP3 KO	peak217941
50.55385047406558	-0.8528553669392512	0.20718682814923906	-4.11635901064584	3.849046006661779e-5	3.939550384911473e-4	TNFAIP3 KO	peak217944
39.77043577529936	0.7451464129815555	0.20022194410671723	3.7216021266100405	1.9796277142407752e-4	0.0016996895766438896	TNFAIP3 KO	peak217945
18.656830221488192	0.4028442914745416	0.2840707357425091	1.41811260643086	0.15615789131210958	0.374322643532062	TNFAIP3 KO	peak217949
40.44434209631258	0.7956488050482111	0.1672367939793113	4.757618142013892	1.9589061226267302e-6	2.6213732120188656e-5	TNFAIP3 KO	peak217950
36.991898426275874	1.0021000601697703	0.18704406052815226	5.3575615143306985	8.435265278156636e-8	1.4591283806436182e-6	TNFAIP3 KO	peak217951
82.67102940581566	0.7139086829974886	0.15334081190679705	4.655699119627809	3.2288317797911894e-6	4.135686700292856e-5	TNFAIP3 KO	peak217953
194.42498494376875	-0.29615756403619126	0.12321816294736244	-2.4035219885781514	0.016237990436812774	0.07220258899559408	TNFAIP3 KO	peak217954
114.48259532080046	-0.1856531662355613	0.17904903817316245	-1.036884465450252	0.2997897045334882	0.5573988756840841	TNFAIP3 KO	peak217955
56.562808518444605	0.791333751518867	0.15074070920169955	5.249635322200971	1.5240061109842172e-7	2.5184089755182825e-6	TNFAIP3 KO	peak217956
26.901202989164737	0.309121485174245	0.23170942529823768	1.3340911133691207	0.18217399788551175	0.41280300306104345	TNFAIP3 KO	peak217957
27.602840387164363	0.22436079542396362	0.22373234102466327	1.0028089564361689	0.3159530466185844	0.5742586097158493	TNFAIP3 KO	peak217958
22.540237843673296	0.05966504666066352	0.27787734697023725	0.2147172027918278	0.8299878094976579	0.9282996834411625	TNFAIP3 KO	peak217959
34.725977087694694	0.31238521761234783	0.21351860834893477	1.4630350957601035	0.14345777591749892	0.35453201479689816	TNFAIP3 KO	peak217960
82.0827137217439	-0.07115290139383416	0.16189906976529947	-0.43948925399622446	0.6603070667617543	0.8398216233537209	TNFAIP3 KO	peak217961
356.65435971303117	-0.15249200293428786	0.07904566932202503	-1.9291632829756806	0.05371059479297455	0.1800560795033566	TNFAIP3 KO	peak217962
34.749770939731	0.3372181237108587	0.31024417861517883	1.0869442424869407	0.27706145204678445	0.532844740985538	TNFAIP3 KO	peak217963
22.407798192140532	0.9184671236181038	0.24798029100129249	3.7037908130098804	2.1240142976564522e-4	0.0018096173914576687	TNFAIP3 KO	peak217965
48.04913839445297	1.0296477640274224	0.15445975084876892	6.666123429368648	2.6264839557098132e-11	8.368527175704025e-10	TNFAIP3 KO	peak217966
119.2371960715217	-0.11697530992423175	0.15615709370630249	-0.7490873910873166	0.45380453423224776	0.6984028433878585	TNFAIP3 KO	peak217968
35.02381763873892	0.17855808749426144	0.19547998064408154	0.9134341373778296	0.36101425834083956	0.6178733586210934	TNFAIP3 KO	peak217969
29.466734228046434	-0.2364179024930709	0.2634733418172149	-0.8973124220555347	0.3695522298204412	0.6258831860122231	TNFAIP3 KO	peak217979
84.25202700014162	-0.10138986613380775	0.13816247349802388	-0.7338451865170025	0.46304309725903087	0.7059657657174646	TNFAIP3 KO	peak217980
87.01046835342255	-0.35692529049918587	0.13936345838099798	-2.561111030435308	0.010433800493640821	0.050760399737185984	TNFAIP3 KO	peak217981
159.49023956179713	-0.4162677953047406	0.12565643173139962	-3.3127456316326516	9.238496162501729e-4	0.006572430602463103	TNFAIP3 KO	peak217982
118.29741312609909	-0.14249111090824976	0.1361404592512394	-1.046647790759179	0.2952620515343898	0.5525274334555487	TNFAIP3 KO	peak217983
124.93831957744551	-0.2276590726149008	0.12936329639066552	-1.7598428531644004	0.0784344549336928	0.23546175683433632	TNFAIP3 KO	peak217984
59.03726112906586	0.04872130202476706	0.16973999076909838	0.287034904408849	0.774085594356551	0.9016458330593428	TNFAIP3 KO	peak217985
41.2965582732027	-0.6131194318275627	0.22925346004645647	-2.6744173531920463	0.007485922513895474	0.03875807306261829	TNFAIP3 KO	peak217986
28.327224506669367	-0.986370191883838	0.28395525340303934	-3.4736817863475395	5.133694758401259e-4	0.0039475990975948155	TNFAIP3 KO	peak217987
25.16919431734936	0.08036416083859295	0.3206647325659264	0.25061739778967007	0.8021099294288273	0.9152253697546874	TNFAIP3 KO	peak217988
251.69983674896397	-0.11846793827298471	0.09135607430846358	-1.2967713331570923	0.1947098769918379	0.43024354369444157	TNFAIP3 KO	peak217989
31.07481818556259	-0.24020652357540215	0.31142587646924835	-0.7713120255089697	0.44052200613962805	0.6878295722879733	TNFAIP3 KO	peak217992
152.04990768817737	-0.48703097536031326	0.15081068269315928	-3.229419605182948	0.00124041751243025	0.008475879177355016	TNFAIP3 KO	peak217993
247.66039578220727	-0.4216210348860619	0.11168960670438466	-3.774935263242449	1.600492220316924e-4	0.0014053221201375933	TNFAIP3 KO	peak217994
63.09150134621393	0.15630227533038651	0.2120987094346666	0.7369317604383292	0.46116384855010045	0.7043958065734685	TNFAIP3 KO	peak217995
46.881700907561125	-0.317287841080024	0.20903669242539008	-1.5178571637286655	0.12905041073198428	0.3307353591264582	TNFAIP3 KO	peak218002
21.332262328395498	1.5684746448809013	0.2301646478776319	6.81457669257178	9.454172881495214e-12	3.2455798393807606e-10	TNFAIP3 KO	peak218004
32.66070737342571	-0.29002778405840957	0.2319162300956087	-1.2505713116276687	0.2110909227549263	0.45275667290850746	TNFAIP3 KO	peak218007
51.758691166960176	0.7217721685713245	0.1954342620446969	3.6931711001945566	2.214748998881311e-4	0.001878547777732473	TNFAIP3 KO	peak218008
27.593043433642034	0.4689270007508045	0.24110047669858095	1.9449443118980132	0.05178168105247379	0.17526647920180355	TNFAIP3 KO	peak218009
24.186890487889812	0.04995481374361585	0.2638581399161234	0.18932451263203684	0.8498384844272078	0.9375965244583858	TNFAIP3 KO	peak218010
594.1751114982987	-0.1119713560498358	0.08816206835274974	-1.2700627167890561	0.20406229083752106	0.44300941725079745	TNFAIP3 KO	peak218011
94.89142570566162	-0.0022827548180928293	0.1303463939058288	-0.01751298789088134	0.9860273715972272	0.994911747225611	TNFAIP3 KO	peak218012
39.10677620117809	-0.07368904419047571	0.1833012257636995	-0.40201064604702114	0.6876761913351908	0.855842919460744	TNFAIP3 KO	peak218013
28.255192174174685	0.3349533392471672	0.3127267375071741	1.0710735574360128	0.28413635670867377	0.5406903973834515	TNFAIP3 KO	peak218014
102.80680827635028	0.025708342713475565	0.1334682054331039	0.19261772966866586	0.8472583586796842	0.93642034203914	TNFAIP3 KO	peak218017
35.75046302601524	0.9708759651499961	0.2408575302259787	4.030913894363591	5.556039676194477e-5	5.468021366759511e-4	TNFAIP3 KO	peak218018
236.42440182475465	0.027226419356562767	0.10922010457328529	0.24928029013462616	0.803143976377486	0.9157286127462755	TNFAIP3 KO	peak218020
44.47742346143882	-0.19691871312266085	0.21700463139835255	-0.9074401401193127	0.36417409081260105	0.6208758397991416	TNFAIP3 KO	peak218024
51.65142518046714	0.09576693210545947	0.16969431249918782	0.5643496867693655	0.5725161728005899	0.7858550476385713	TNFAIP3 KO	peak218026
21.817254839656503	-1.6068540906297188	0.3657701033720867	-4.393071155394884	1.1176052780338464e-5	1.287608316686388e-4	TNFAIP3 KO	peak218030
20.275693709612643	-0.6419884658719057	0.3273606040625586	-1.9611048425033506	0.04986679396485421	0.17049869748632931	TNFAIP3 KO	peak218031
44.97013526810451	0.532494205750954	0.20642679160331612	2.57957894716608	0.00989208447402571	0.04863946958427175	TNFAIP3 KO	peak218034
124.96117025293604	0.4674186924050067	0.13671891818418305	3.4188296587844285	6.289108421037758e-4	0.004706230616934703	TNFAIP3 KO	peak218035
208.92885533329542	0.7156089062086206	0.10709487363795532	6.682008969241669	2.356885972447891e-11	7.580097584159278e-10	TNFAIP3 KO	peak218036
22.929321821509628	0.06544873007478443	0.27175847400602327	0.2408341830523151	0.8096836349873943	0.9189163914871475	TNFAIP3 KO	peak218037
25.6631116201445	0.044840116171396285	0.26025806537365365	0.1722909762931617	0.8632087781514461	0.9434638853438974	TNFAIP3 KO	peak218038
22.71227894824821	0.19855330587983896	0.2759805064382941	0.7194468494978036	0.47186563952914934	0.7129943637526508	TNFAIP3 KO	peak218039
34.63121271757372	0.21722657961097214	0.22850930898688718	0.9506246400816761	0.34179495585057623	0.5995406592438962	TNFAIP3 KO	peak218043
33.23736830914689	-0.0348194412399358	0.1965418898791886	-0.17716040718514917	0.8593823941733612	0.9417576310361119	TNFAIP3 KO	peak218044
579.4152940803236	-0.15786548026511646	0.06320970009790529	-2.4974882022948877	0.012507662698756248	0.058707230969180534	TNFAIP3 KO	peak218045
136.11960920194164	-0.07209649921635769	0.12771284132069283	-0.564520360449268	0.5724000476345121	0.7857393520353951	TNFAIP3 KO	peak218046
114.52822866889689	-0.11638603605077799	0.13644285874575054	-0.8530020341163717	0.39365817618259186	0.6471502985972849	TNFAIP3 KO	peak218047
35.93980233881096	-0.41005774376485843	0.22129845417685567	-1.85296253103129	0.06388772932070828	0.20396397195053276	TNFAIP3 KO	peak218048
23.670765430014573	0.24468288711562147	0.22206146387099268	1.1018700987118177	0.27051814971779936	0.5254586642221317	TNFAIP3 KO	peak218049
45.70521467961914	0.22921274461803257	0.20117361130724148	1.139377789803497	0.2545456155283489	0.5068011853872142	TNFAIP3 KO	peak218050
104.5366066028769	0.6521159357712712	0.1373831931652329	4.746693687538339	2.0676872017374817e-6	2.7501454420868227e-5	TNFAIP3 KO	peak218052
29.46395848249601	0.047605790091266566	0.24095677585302852	0.19756983352194127	0.8433816388948803	0.934476290419891	TNFAIP3 KO	peak218055
50.46576829525779	-0.10528400607339114	0.18381875347917534	-0.5727598739555084	0.5668072913291498	0.7817663430818179	TNFAIP3 KO	peak218056
724.1680996967559	-0.141274144704085	0.09313915565872616	-1.5168072300518982	0.12931536109140152	0.33118721699288606	TNFAIP3 KO	peak218057
136.48997476612402	-0.09681110033672341	0.10808571190020025	-0.8956882332987072	0.37041929655927547	0.6267097957593766	TNFAIP3 KO	peak218058
104.2860960262838	0.08443380009182377	0.1270371519826029	0.6646386413274328	0.5062816478015002	0.7392578498736427	TNFAIP3 KO	peak218059
41.63735545558066	-0.14571624680884643	0.2165896211416009	-0.6727757592483196	0.5010899617187226	0.7352606781334422	TNFAIP3 KO	peak218061
60.11879505125711	-0.6855934833538252	0.2133088992507962	-3.2140875779765015	0.0013085975360892694	0.008882372843086149	TNFAIP3 KO	peak218062
38.785444911955615	0.04536962968056454	0.19468860965992893	0.23303689804870273	0.8157327539038222	0.9216847606180235	TNFAIP3 KO	peak218068
24.500614598727743	-0.5350731038997026	0.35238235091844333	-1.5184446738183603	0.12890233690507563	0.3305400628065598	TNFAIP3 KO	peak218069
52.245613271176545	-0.4919839396712946	0.2302789844116097	-2.1364691221318886	0.032641195201190416	0.12422325098793398	TNFAIP3 KO	peak218076
66.37743737473009	-0.18515645831700606	0.16592817377662433	-1.1158831806723022	0.2644721421747773	0.5186065715442947	TNFAIP3 KO	peak218080
116.8007522947735	0.07955785206797285	0.11486118715177854	0.6926434772334752	0.488533318602359	0.7258532001254658	TNFAIP3 KO	peak218084
173.37566977376008	-0.030517382985290005	0.0900383458365537	-0.33893762376185926	0.7346567205537098	0.8812672588694813	TNFAIP3 KO	peak218085
69.96093184362086	-0.16404579715407655	0.1431573697300185	-1.1459123443204613	0.2518314230146566	0.5037995658524664	TNFAIP3 KO	peak218086
42.410485961441864	0.01679609337469393	0.18879732213872016	0.08896362079941411	0.9291108218386789	0.971883440379975	TNFAIP3 KO	peak218087
65.02939394668122	0.07567294326200871	0.18079195025522055	0.4185636758449846	0.6755350410880825	0.8487498935594027	TNFAIP3 KO	peak218088
21.830180177446028	1.3866256113271083	0.32186037369390585	4.308158831151456	1.6461915705972197e-5	1.8257095677193927e-4	TNFAIP3 KO	peak218091
25.471765050826978	0.23638392128784005	0.24881954114630828	0.950021530458671	0.3421013127128163	0.5998378780396484	TNFAIP3 KO	peak218094
101.04349683158412	0.04519526268543611	0.1454548110019188	0.3107168637058001	0.7560158760234607	0.8925652394609864	TNFAIP3 KO	peak218095
35.44461281851371	0.40177764330873	0.21328402724699355	1.8837680837836555	0.05959635247361826	0.19423453782210276	TNFAIP3 KO	peak218096
88.32183516222784	-0.09546588829398643	0.20170889557865695	-0.47328546428315177	0.6360095310711487	0.8252477770259556	TNFAIP3 KO	peak218097
44.04280290632421	0.09814241860975237	0.21345200899377587	0.4597868114355117	0.6456692506149042	0.830965604475363	TNFAIP3 KO	peak218098
86.27445412330282	0.272721234722901	0.1558502703123045	1.7498925999704824	0.08013684784246523	0.23907038096617714	TNFAIP3 KO	peak218099
161.74198491381142	0.26473109474871326	0.1284855505962668	2.060395846226814	0.0393607136820584	0.14291807937684342	TNFAIP3 KO	peak218100
29.682741347170968	-0.8574200006571244	0.2743581413565562	-3.125185191945226	0.001776931526382796	0.01155857633897381	TNFAIP3 KO	peak218101
33.31902674452345	-0.19775625761167043	0.23685219222018083	-0.8349353060993993	0.4037541346473297	0.6561350207612703	TNFAIP3 KO	peak218102
29.656625083233894	-0.3648570138964445	0.26046004487549335	-1.4008175959228433	0.16126862543266388	0.3821725983213464	TNFAIP3 KO	peak218103
31.838147197605043	0.009020326612856436	0.2523592802415989	0.03574398613049113	0.9714864970840551	0.989199037091711	TNFAIP3 KO	peak218104
28.337460150062636	0.1927250181645933	0.22310651246389449	0.8638251570347242	0.38768394588561333	0.6417979077607604	TNFAIP3 KO	peak218108
26.187808552679908	0.3110525573804972	0.22706627798384024	1.3698756157998682	0.17072573264844304	0.395982424503625	TNFAIP3 KO	peak218112
42.70467337213505	0.0479342227041457	0.20098927739208003	0.2384914425590872	0.8114999517522312	0.9198837093175027	TNFAIP3 KO	peak218114
100.47280069099367	0.6935896334914085	0.16242807766722064	4.270133855258823	1.9535568651201917e-5	2.1360097874933412e-4	TNFAIP3 KO	peak218118
36.638996551963565	0.21890694304087968	0.2442536189730169	0.8962280434627365	0.3701309809684238	0.6264007136205946	TNFAIP3 KO	peak218122
34.238330935644115	0.19630438014206122	0.25494788523932826	0.76997846033429	0.4413126698950043	0.6884410827335461	TNFAIP3 KO	peak218123
19.759624336019332	0.034498526487435205	0.2879019178494501	0.11982735907120703	0.9046199086860591	0.9615118593504114	TNFAIP3 KO	peak218127
74.4956006144727	0.0388321248778091	0.1545317045620296	0.2512890476932631	0.8015906422310443	0.9150634606292615	TNFAIP3 KO	peak218129
34.879926476458124	2.605318855835198	0.24068580120114275	10.824563986879788	2.633294573231223e-27	1.1136338955086561e-24	TNFAIP3 KO	peak218130
14.53874992069259	2.442350332525992	0.26038129002735977	9.379899501493982	6.603564063173784e-21	9.846536238514173e-19	TNFAIP3 KO	peak218131
34.83526434983472	-0.26520885509048175	0.25333691399816216	-1.0468622630036684	0.2951631088300985	0.552475708310755	TNFAIP3 KO	peak218134
28.210331693492392	0.22518495867230745	0.21632011161787235	1.040980225962969	0.29788472567461144	0.5553654462592412	TNFAIP3 KO	peak218136
217.48446063968814	0.09761018612124447	0.14786691005476646	0.6601219034406814	0.5091756036864409	0.7414329098945986	TNFAIP3 KO	peak218138
189.56165096394795	-0.050513972191672286	0.09210371516334143	-0.5484466299984558	0.5833852658008694	0.7925544532159502	TNFAIP3 KO	peak218139
620.1369210209896	-0.07773453335497939	0.06514891541515279	-1.1931823094770868	0.23279798138864552	0.4806500845498485	TNFAIP3 KO	peak218140
30.514846189315993	-0.26413489009091323	0.21381602816869152	-1.2353371838079525	0.21670504048266945	0.4602392743035741	TNFAIP3 KO	peak218141
42.71026470992802	0.583562732131056	0.1748304715728425	3.3378776987850007	8.442089879449237e-4	0.006079023435015284	TNFAIP3 KO	peak218142
40.96875762462858	0.2287453700212737	0.19198679476308841	1.1914640811809236	0.2334714493179264	0.48158640280832743	TNFAIP3 KO	peak218144
125.57266878154297	0.010113659057470933	0.12803565805113098	0.07899095620246703	0.9370398164916016	0.9748703061181271	TNFAIP3 KO	peak218148
54.115579054287245	-0.09880165273448335	0.16953184924410236	-0.5827910989882654	0.5600339377081676	0.7769830635442676	TNFAIP3 KO	peak218150
23.94217464224003	-0.0988161779030102	0.2577367874515161	-0.3833995871528386	0.701423509394966	0.8631264144242188	TNFAIP3 KO	peak218151
23.685446306323556	0.4176284148445326	0.25604712749719155	1.63106073060364	0.10287750566324197	0.2840688453060092	TNFAIP3 KO	peak218152
27.856560190581785	-0.3312997738967154	0.2446594604279391	-1.3541261528053397	0.175696133787592	0.40330311173306455	TNFAIP3 KO	peak218156
78.65366712202983	-0.18822922760324412	0.14751046644939067	-1.2760398101501742	0.20194144667070915	0.440128551211757	TNFAIP3 KO	peak218157
485.0514972466393	-0.09408463910334612	0.09520694920486873	-0.9882118888285393	0.323048886830717	0.5811160403325035	TNFAIP3 KO	peak218158
63.18121459344092	-0.2696992422662623	0.17990301800363556	-1.4991368419445419	0.13383813562849875	0.3389271845719215	TNFAIP3 KO	peak218163
16.530889600246596	-0.21205821411914477	0.34575010143753027	-0.6133279881552232	0.539659490756392	0.7634010598691507	TNFAIP3 KO	peak218164
46.66000011294342	2.579427744638999e-4	0.20269643617673655	0.0012725570282794345	0.9989846466684388	0.9996541159044321	TNFAIP3 KO	peak218165
22.769264249409495	0.576050853332128	0.3267742893407281	1.762840199252882	0.0779274453088542	0.23447947956711854	TNFAIP3 KO	peak218167
54.662663457537754	0.5821303205098534	0.1980161955790585	2.9398116593823573	0.0032841180541001843	0.019485846562650306	TNFAIP3 KO	peak218169
22.990183859775037	0.4924291678580408	0.26849935981985584	1.8340049979576343	0.06665325225352382	0.20993955671275238	TNFAIP3 KO	peak218170
18.909447213127784	-0.7481474975987324	0.32965909826035433	-2.2694580599982994	0.023240484899515537	0.09568252866867497	TNFAIP3 KO	peak218174
17.702095061236395	-0.19732732182600998	0.32252350680460784	-0.611823069211372	0.540654824913488	0.7640405526813673	TNFAIP3 KO	peak218175
25.380022407914517	0.19996321720107502	0.2595881527299195	0.770309488696584	0.44111632911300264	0.6883339829918115	TNFAIP3 KO	peak218176
63.63133859390263	0.3284324461050266	0.20340229376399319	1.614693915330696	0.10637699587754794	0.2907856546424452	TNFAIP3 KO	peak218178
187.82713357648595	0.3360520140015186	0.11906769515067357	2.8223609567335908	0.004767148867221553	0.026633743297314674	TNFAIP3 KO	peak218179
42.41025848126597	-0.20330431042500272	0.2124947310198831	-0.9567498895112819	0.3386935103752059	0.5966277573484	TNFAIP3 KO	peak218180
49.904319823422334	0.311625131570102	0.18656858539349888	1.6702979813715242	0.09486042237851473	0.26872973458432453	TNFAIP3 KO	peak218183
35.89648333433845	0.098219698894545	0.18749313798522893	0.5238575659354687	0.6003776109013353	0.8036165552330435	TNFAIP3 KO	peak218184
56.723857430327335	-0.6687951039879807	0.20454482813507743	-3.2696749660486226	0.0010767112632177824	0.0075018071921140106	TNFAIP3 KO	peak218185
58.16242181929948	-0.0793090235994075	0.1691611981211169	-0.4688369701816809	0.6391861719317274	0.8269601276988093	TNFAIP3 KO	peak218189
97.56793526078374	-0.24446699957062562	0.13121520427036437	-1.8630996379574265	0.062448249178311224	0.20069857037167493	TNFAIP3 KO	peak218190
94.83212266623934	-0.24493066176164344	0.12893562573137723	-1.8996352666091583	0.057481000776916924	0.1891413577189921	TNFAIP3 KO	peak218191
40.45474453842713	-0.13454786772268026	0.184780094833598	-0.7281513078767824	0.4665209687796161	0.7087075622280568	TNFAIP3 KO	peak218192
222.4722778380295	-0.016483531694912127	0.08207886590291787	-0.2008255293684089	0.8408350000348483	0.9332669240177132	TNFAIP3 KO	peak218193
241.65752906693155	0.12738690995961155	0.07516468872805904	1.694770671112457	0.090118933256449	0.25917756485421717	TNFAIP3 KO	peak218194
105.18276519633814	0.7908922527802476	0.12819695547852372	6.169352851072523	6.8570055318176e-10	1.702636006619079e-8	TNFAIP3 KO	peak218196
52.83293467153181	-0.06264888688300012	0.17725410316086154	-0.35344110949096075	0.7237577710364375	0.8755520066515712	TNFAIP3 KO	peak218198
361.1646542823542	-0.18622028946839525	0.0760413243028372	-2.4489353805408034	0.014327915063152155	0.06542112148669539	TNFAIP3 KO	peak218199
267.6818922881331	-0.22980532351630759	0.08266264139905005	-2.7800384747800773	0.005435245835945799	0.02970112004017448	TNFAIP3 KO	peak218200
48.864414452109735	0.062232750850358454	0.16915335168097875	0.36790728786579824	0.7129423658680889	0.8696599583640104	TNFAIP3 KO	peak218201
76.79536708614265	-0.15924727129238037	0.1547563670420919	-1.029019188910444	0.30347065787230776	0.5612365250411596	TNFAIP3 KO	peak218207
28.265996061346478	0.23760752258681023	0.2286999257237525	1.0389488402100193	0.29882853015116734	0.5563747940778663	TNFAIP3 KO	peak218208
44.12762354078685	0.12890573112988438	0.2138188474286411	0.6028735664797032	0.5465928020239318	0.7679811040097162	TNFAIP3 KO	peak218209
33.22791608692474	0.13621435849786503	0.21153421442959708	0.6439353504357092	0.5196173573382705	0.7495673816100943	TNFAIP3 KO	peak218210
24.078182533226705	-0.0036588561343667805	0.27653154849366957	-0.013231243069000281	0.9894433034553224	0.9961646787671419	TNFAIP3 KO	peak218213
24.67343733608373	-0.11425005854041724	0.25663665886404563	-0.4451821460196834	0.656188128162262	0.8373815250361571	TNFAIP3 KO	peak218214
50.528725634433556	-0.2379905499850129	0.19991672273481348	-1.1904484363756993	0.23387018519123498	0.48205754936665607	TNFAIP3 KO	peak218217
30.85376303530915	0.04089034852402217	0.20739851634632903	0.1971583463776593	0.8437036255584143	0.9346534157098788	TNFAIP3 KO	peak218218
161.70900123186888	0.6921763716333008	0.12353249057448945	5.6031928799810125	2.1043882533661235e-8	4.047901236912113e-7	TNFAIP3 KO	peak218219
73.29971442399072	0.9927613176172021	0.1533836042419212	6.472408328933184	9.645304000328429e-11	2.8036915564533583e-9	TNFAIP3 KO	peak218220
47.53802433239417	0.47691963924103353	0.18795290345357976	2.5374422553617118	0.011166578825572353	0.053654920903010515	TNFAIP3 KO	peak218221
20.9903625650823	-0.32991181570605416	0.2882206172844615	-1.1446502988384248	0.2523540474437848	0.5043962124152769	TNFAIP3 KO	peak218226
608.7004247863861	-0.3190020457710084	0.09602786006857704	-3.3219739098965366	8.938305117143159e-4	0.006389136443708174	TNFAIP3 KO	peak218229
65.49213402546725	-0.06178957037316904	0.16980901316739386	-0.3638768591880237	0.7159499655066439	0.8713135176308271	TNFAIP3 KO	peak218230
125.86208756531857	0.3293532109267972	0.1222194014252941	2.69477028267163	0.007043717357853453	0.036896623248478186	TNFAIP3 KO	peak218231
72.67318978166632	0.5045138914571785	0.14110847282630856	3.5753621405724396	3.4974343527938905e-4	0.0028183809403440267	TNFAIP3 KO	peak218232
359.17184063955716	0.7675582360093173	0.08997724093769387	8.530582045084321	1.4561321907691458e-17	1.273324008601818e-15	TNFAIP3 KO	peak218233
51.312724722729335	1.0128681860201922	0.14642000411498426	6.917553323006209	4.5951044955202994e-12	1.6575150090936714e-10	TNFAIP3 KO	peak218234
25.1459015341093	0.5258096577237679	0.20925086719853117	2.5128194915670043	0.011977060021812456	0.05673240748214229	TNFAIP3 KO	peak218235
44.09368590895234	0.0946549298329213	0.1825832664318328	0.5184206180704987	0.6041648323482347	0.8060483676832811	TNFAIP3 KO	peak218236
226.7413508714586	0.15263976855798328	0.08823046438098835	1.7300120726880552	0.08362811827992174	0.24629059864272718	TNFAIP3 KO	peak218237
122.03571581707658	0.4129184681277125	0.11103571570205537	3.718789630137621	2.001796762151016e-4	0.0017164298389998529	TNFAIP3 KO	peak218238
115.08172225111979	0.27054447219911	0.11264239851003313	2.401799640079685	0.016314641523885124	0.07248210190520128	TNFAIP3 KO	peak218239
130.10661309651465	0.27977541972511294	0.11088037663775929	2.5232185189911953	0.01162861153039513	0.05540465497555057	TNFAIP3 KO	peak218240
86.55374659182112	0.4807213337143402	0.13298744654152236	3.614787306742112	3.005943004341884e-4	0.002465653984461038	TNFAIP3 KO	peak218243
31.01639725099168	0.36077019001501626	0.20406858986370938	1.7678869161391406	0.07707981054726926	0.23270519401928622	TNFAIP3 KO	peak218244
23.0910461197079	0.6577315995906747	0.277357382432825	2.371422724794337	0.017719751630374852	0.0773470627356121	TNFAIP3 KO	peak218245
51.012432308860596	-0.2833490193891256	0.1795658493757719	-1.5779671935066553	0.1145731467642658	0.3056509250538141	TNFAIP3 KO	peak218249
76.24164813927239	0.26744871035433176	0.1606403848154409	1.6648908720033415	0.09593452964651286	0.2708015547999874	TNFAIP3 KO	peak218252
35.87560780094899	-0.20303554864004328	0.23118886641076872	-0.8782237302002962	0.37982231648346254	0.6348023979435575	TNFAIP3 KO	peak218253
36.648860338274304	0.23279683704756554	0.23264036181530115	1.0006726056950883	0.3169851155553672	0.5752673173442903	TNFAIP3 KO	peak218255
96.45663585464345	0.24979847299146718	0.145030552610346	1.7223851698517723	0.08499976835488982	0.24903945588496126	TNFAIP3 KO	peak218256
39.69669526472884	0.005638108851109156	0.22981532968864685	0.024533214815337386	0.9804272900909761	0.992696796122372	TNFAIP3 KO	peak218259
116.78659113467944	-0.9700173976025949	0.16281199242986616	-5.957898942981397	2.5550142251372003e-9	5.7698941004705675e-8	TNFAIP3 KO	peak218263
25.674376622868078	0.07632984604217999	0.245548812039958	0.3108540636301628	0.7559115674030822	0.8925208495028201	TNFAIP3 KO	peak218265
40.162325185430745	0.21549556746109538	0.18186563065099287	1.184916395086434	0.23605050439120032	0.4848133970882737	TNFAIP3 KO	peak218266
89.0217486353041	0.0501605780238853	0.1513644679612822	0.33138938549776403	0.740350381527656	0.8843155186922765	TNFAIP3 KO	peak218267
49.31386597076485	-0.26490382509603744	0.207788170325485	-1.2748744294782757	0.20235369104714745	0.4406548858965218	TNFAIP3 KO	peak218269
20.826078314127955	-0.20248975459221327	0.31523063453070066	-0.6423543032030175	0.5206431630716455	0.750257989925794	TNFAIP3 KO	peak218273
58.634313713710135	0.5552752071110044	0.17956809374151136	3.0922821284182267	0.001986239764945782	0.01272621920065132	TNFAIP3 KO	peak218274
27.279606106334924	-0.44129590194212304	0.24535612059385375	-1.7985934113810635	0.07208302034216998	0.22209375260179834	TNFAIP3 KO	peak218275
28.907293158710612	0.06912057996491075	0.23432961496534663	0.29497159364655	0.7680155797268116	0.8985437935955751	TNFAIP3 KO	peak218278
34.05035513055484	0.5494752266424824	0.22940053834000845	2.3952656372064474	0.016608327980707573	0.07349844350639627	TNFAIP3 KO	peak218281
23.467379331394838	0.11708941269481336	0.24594900156428867	0.47607191714582886	0.6340231431417095	0.8240153618198627	TNFAIP3 KO	peak218282
59.774486306637236	-0.07071222407319883	0.16283805452985164	-0.4342487649914522	0.6641078048105418	0.8420267221063481	TNFAIP3 KO	peak218283
433.8360047838841	-0.02474826533545502	0.08849796572326203	-0.2796478442549086	0.7797476965228075	0.9042831788449296	TNFAIP3 KO	peak218284
81.19936754988953	-0.13437820392614225	0.12612252807874072	-1.065457582980317	0.28666891072680917	0.5432641453093039	TNFAIP3 KO	peak218285
31.76560973083751	0.08904857071181614	0.21844597014341813	0.4076457471536433	0.6835337732467763	0.8535240874130435	TNFAIP3 KO	peak218286
39.68052919426225	-0.15903755400765968	0.2454250574570155	-0.6480086249364085	0.5169793718277442	0.7474484587074838	TNFAIP3 KO	peak218287
222.79117710682104	0.7895861020127721	0.1516879697856453	5.205331069619821	1.9365104363023049e-7	3.1425535055799592e-6	TNFAIP3 KO	peak218290
47.80035150208617	1.0801164374878307	0.18131591332134836	5.957096747341351	2.567582582827267e-9	5.796497872331213e-8	TNFAIP3 KO	peak218291
28.4369911790237	0.419677295004763	0.22346498465164047	1.8780449906234655	0.06037501061794782	0.19596707976180971	TNFAIP3 KO	peak218292
136.6961287208588	8.549012944977792e-4	0.12387624647105033	0.006901252813609977	0.9944936406386874	0.997927652410964	TNFAIP3 KO	peak218295
933.4126545127468	-0.21671446432056662	0.07654492047083239	-2.8312063424658747	0.004637279412413353	0.026029713124233782	TNFAIP3 KO	peak218296
227.09310758885442	-0.13034636781366374	0.09642437769396622	-1.3517989011799472	0.17643965576545503	0.40440430740784583	TNFAIP3 KO	peak218297
127.14686272638451	0.011255128402069174	0.12208081607815552	0.09219407900143539	0.9265438422832988	0.9707576374168877	TNFAIP3 KO	peak218298
25.608561796713722	-0.045388864331241355	0.3230901833921697	-0.14048357599323266	0.8882779282602442	0.9546564940337116	TNFAIP3 KO	peak218299
32.24564705980417	-0.13058759553994936	0.25841252382360824	-0.5053454592978169	0.6133162190597998	0.8110961588667019	TNFAIP3 KO	peak218300
27.60960640596899	-0.29474455385093173	0.23662734176310585	-1.2456064952375987	0.21290889654853823	0.45507945180045795	TNFAIP3 KO	peak218303
31.76275078906532	-0.06162565438386219	0.22899975132422004	-0.2691079532947265	0.7878466102842864	0.9086135372004445	TNFAIP3 KO	peak218304
175.40350462556952	-0.14963395467762292	0.11801291019639146	-1.2679456377154772	0.20481736470527837	0.443994688139972	TNFAIP3 KO	peak218305
68.63887998410402	-0.07609854746770998	0.17130605108488933	-0.4442256825475474	0.6568794257753433	0.8378037830991518	TNFAIP3 KO	peak218306
235.64138750157105	-1.320349048357654	0.12857825296207984	-10.26883643182685	9.737195428756446e-25	2.5960738921114402e-22	TNFAIP3 KO	peak218308
71.10981071127172	-1.290536814412217	0.18968519314323704	-6.803571712831024	1.020566505244703e-11	3.4881048105752014e-10	TNFAIP3 KO	peak218309
25.201656350239173	0.13891320487907682	0.2622196348830212	0.5297589745369274	0.5962790529584271	0.8010276715648561	TNFAIP3 KO	peak218312
19.260514041742283	-0.0670153915179869	0.3503928756046467	-0.19125785991608266	0.8483235745136289	0.9369643730843635	TNFAIP3 KO	peak218315
204.4268336973956	0.43220646617934605	0.12393771466895326	3.487287685865447	4.87946174320623e-4	0.0037757782439108477	TNFAIP3 KO	peak218316
36.76943958283207	-0.07799039834254587	0.2611541781384754	-0.2986373754326532	0.7652167445854277	0.897221058132324	TNFAIP3 KO	peak218319
36.43606520356735	0.22722285970711417	0.21622978793952594	1.0508397657526387	0.29333218866944527	0.5503895650264536	TNFAIP3 KO	peak218321
24.177641915523317	-0.041244816135790015	0.31622767948739555	-0.13042759635288023	0.8962281343372858	0.9581232931069088	TNFAIP3 KO	peak218323
68.34633138300053	-0.13414224701629096	0.158488425588285	-0.8463851320269937	0.3973379299749527	0.6505280894899798	TNFAIP3 KO	peak218325
37.516886299465924	-0.0048484160989065404	0.23715363673260526	-0.020444198814345872	0.9836890256527497	0.9940111702992714	TNFAIP3 KO	peak218326
55.281056611800516	0.051602985146878395	0.16323429411086118	0.31612833214956676	0.7519051026809092	0.890395653846319	TNFAIP3 KO	peak218327
72.26067613617066	-0.030453311873908546	0.15360924360539097	-0.19825181843965398	0.8428480467230435	0.9342897453341986	TNFAIP3 KO	peak218328
84.13588262727313	-0.05695662399676948	0.14133342992259507	-0.4029947056967573	0.6869521192690019	0.8555639928655063	TNFAIP3 KO	peak218329
78.96411038540006	0.15311316290563948	0.14206540471018744	1.0777652956255563	0.28113851067266327	0.5374759454177852	TNFAIP3 KO	peak218330
226.50053697743112	-0.1184427616326642	0.0955039900810488	-1.2401865255278715	0.21490641107957598	0.45780087772619005	TNFAIP3 KO	peak218331
41.10474990137602	-0.11685260265741598	0.19665077995043742	-0.5942137767613571	0.5523691394529262	0.7720986116407056	TNFAIP3 KO	peak218332
128.69362459523606	-0.34340929328766223	0.12304985656158098	-2.790814251098303	0.005257563505522304	0.028889530116807022	TNFAIP3 KO	peak218335
84.72846608995997	-0.6397617933098173	0.1810119556903174	-3.5343620860289904	4.087606913552828e-4	0.003232721785557973	TNFAIP3 KO	peak218336
63.29379506656461	-0.025431814204295636	0.1568687855479914	-0.162121572596195	0.8712101184462944	0.9470475629383207	TNFAIP3 KO	peak218338
25.55552739710666	0.1645869162122298	0.2320170386521363	0.7093742647883517	0.4780922536390327	0.7177740712682747	TNFAIP3 KO	peak218339
36.58178073535928	0.20387276781941946	0.2600584617949907	0.7839497565748753	0.4330695923107134	0.6817728484333287	TNFAIP3 KO	peak218340
32.48600248596267	0.4579644688386677	0.20912814069967142	2.189874912608484	0.028533309869184623	0.1120703428544908	TNFAIP3 KO	peak218341
17.847482793162758	-0.0434292268228784	0.3755895927756954	-0.11562947338856276	0.9079462031902868	0.9628152428934005	TNFAIP3 KO	peak218343
85.83767995347426	-0.13707372434056594	0.1927677324535365	-0.7110823092428361	0.47703323189446944	0.7170919968861114	TNFAIP3 KO	peak218346
76.25578098183918	-0.054758667899966466	0.17684461924537528	-0.30964282732282494	0.7568325843178303	0.8930284950348496	TNFAIP3 KO	peak218347
67.408076760478	-0.21915347494724224	0.259317734124507	-0.8451156481338814	0.39804627229558204	0.6512681081688536	TNFAIP3 KO	peak218351
22.790565719116422	-0.39317206772107133	0.43635034080524515	-0.9010467758441709	0.3675634498927743	0.6239789187993299	TNFAIP3 KO	peak218355
26.139380202001508	0.06041071271578316	0.29257740274910343	0.2064777120452727	0.8364177728514068	0.9311831623776442	TNFAIP3 KO	peak218359
21.592671163020537	1.2438566917179394	0.231150018183654	5.381166315676717	7.400478050108126e-8	1.2910570828739484e-6	TNFAIP3 KO	peak218361
37.197116244383686	-0.005498637603417982	0.1945071312910297	-0.028269593854585672	0.977447131492344	0.9915860940574283	TNFAIP3 KO	peak218363
59.43309773267082	-0.05013581961035165	0.2297992563763584	-0.21817224477106528	0.827294909654808	0.9272383948335803	TNFAIP3 KO	peak218366
38.114137118297286	0.8807885576331298	0.2142646585228485	4.110750525566517	3.943751234966337e-5	4.0236104887433677e-4	TNFAIP3 KO	peak218367
28.02228146950401	1.3956781099774938	0.21878223922514284	6.379302611219915	1.778962107556022e-10	4.924048003218493e-9	TNFAIP3 KO	peak218369
47.81213466657503	-0.9169618351275832	0.22182444450692015	-4.133727629368535	3.5692644133636556e-5	3.68574384633134e-4	TNFAIP3 KO	peak218371
175.4042497463604	0.12962645535902834	0.090555543411648	1.4314579812057615	0.15229900126322693	0.3684647465739089	TNFAIP3 KO	peak218373
293.0807296670971	0.11535174818030876	0.07165299717652084	1.609866338125868	0.10742703909720569	0.2927316701100717	TNFAIP3 KO	peak218374
142.24402006856002	0.07916637549619315	0.1060435941503477	0.7465455705316036	0.45533791409971763	0.6995994879886576	TNFAIP3 KO	peak218375
211.81192126262113	-0.030091068410048653	0.09860494423439055	-0.30516794714188133	0.7602382432230375	0.8947222910306089	TNFAIP3 KO	peak218376
236.86005540228038	-0.06423965399841294	0.0996214260474901	-0.6448377276569955	0.5190323500769202	0.7490636031337806	TNFAIP3 KO	peak218377
60.920515790433996	-0.02205057486107258	0.15606520633794577	-0.14129078081198931	0.8876402324004059	0.9543410707192159	TNFAIP3 KO	peak218378
37.052566361670884	-0.20557775254404256	0.2651379111219857	-0.7753615907815594	0.4381260245449278	0.6859015389056645	TNFAIP3 KO	peak218382
28.28481111189356	0.22702936077351019	0.22228093219690562	1.0213622847883246	0.30708282711080287	0.5652178237165008	TNFAIP3 KO	peak218383
36.076837812550686	0.0917839002624852	0.24388713043162485	0.37633761199309096	0.7066659207398647	0.8662684932132223	TNFAIP3 KO	peak218384
24.063687043361007	0.15024415914754569	0.24380713753895933	0.6162418404323267	0.5377349176231933	0.7622050252003099	TNFAIP3 KO	peak218385
24.216819241412306	0.5518087620640076	0.24650087798986103	2.238567126266805	0.025184095208773863	0.10201388516928486	TNFAIP3 KO	peak218386
31.34114622688264	0.29719857216804485	0.2035542251872788	1.4600461960178381	0.1442773781661375	0.3557243643322779	TNFAIP3 KO	peak218389
142.54307575492174	0.3530703041607611	0.12171148292209615	2.900879158515805	0.0037211734940527084	0.02164448756198052	TNFAIP3 KO	peak218390
39.12995328957089	0.4680999827948006	0.19763941134781618	2.368454649821911	0.0178625701192374	0.0778135302811475	TNFAIP3 KO	peak218392
27.740117063883662	0.5042480531539715	0.2727154397290565	1.8489897515701468	0.06445929257018555	0.20522971934161427	TNFAIP3 KO	peak218393
27.92762862153876	-0.074850932807822	0.23955178507580666	-0.3124624297169619	0.7546891114280874	0.8917293163987678	TNFAIP3 KO	peak218399
23.729453773601392	0.426973973980984	0.23298600768780697	1.8326163799206092	0.0668596405047339	0.21035551986493778	TNFAIP3 KO	peak218400
55.44066536584521	0.30286938022919163	0.17071106517156753	1.7741637305396856	0.07603607161069419	0.23048556559118194	TNFAIP3 KO	peak218403
19.77327481413782	-0.1626503333847352	0.2888268407991123	-0.563141337331122	0.5733386450242202	0.7863529945468902	TNFAIP3 KO	peak218406
79.64937634071029	0.046760386515489555	0.1362027955544685	0.3433144402442881	0.7313619185151075	0.8796225790226936	TNFAIP3 KO	peak218407
97.43719895998873	0.31917586057753605	0.1181817789346001	2.7007197171584534	0.006918961921268851	0.03637070203647027	TNFAIP3 KO	peak218408
66.16346430738189	-0.02669259588801152	0.16592580281565322	-0.16087067493455198	0.8721952594547726	0.9474402776269231	TNFAIP3 KO	peak218409
19.723794365507082	-0.26835419825285045	0.30724736474339504	-0.8734141576022071	0.38243737698819436	0.6371329900579534	TNFAIP3 KO	peak218410
40.85080974015136	0.011960078806832612	0.1833774967546358	0.06522108229471324	0.9479979756206045	0.9792743791923378	TNFAIP3 KO	peak218411
43.50466613931607	-0.03886485118445926	0.1793139598591856	-0.2167419157715308	0.8284094803039019	0.92778790924705	TNFAIP3 KO	peak218413
104.31018162215636	-0.14374648803322082	0.11325685384921795	-1.2692078505429312	0.20436694182213588	0.4433960932717934	TNFAIP3 KO	peak218414
185.0553526569812	-0.13512534119593078	0.09614815311328208	-1.4053867580454265	0.15990630223548602	0.38022748240097637	TNFAIP3 KO	peak218415
195.90270626120315	-0.16311546854801365	0.08743958924722509	-1.8654647162948579	0.06211629344375604	0.19995881321166764	TNFAIP3 KO	peak218416
166.0718265048293	0.026395315440515706	0.10691655744075278	0.24687771541037995	0.8050028631328436	0.91665500692579	TNFAIP3 KO	peak218417
192.769010010687	0.1038669890308444	0.0928962110025673	1.1180971528319268	0.26352550231957034	0.5174016114965816	TNFAIP3 KO	peak218418
76.46641483321731	0.0083182045471074	0.12780427446948903	0.06508549562709048	0.9481059287580449	0.9792937988914561	TNFAIP3 KO	peak218420
184.13466241184233	-0.11096542898050703	0.10202591139430993	-1.087620070862662	0.27676286647378884	0.5325424437750458	TNFAIP3 KO	peak218421
472.447396063942	-0.0876035269065707	0.07235186964392736	-1.2107983848614123	0.22597268436395493	0.4718453380374331	TNFAIP3 KO	peak218422
180.68123005762604	-0.020856555296292226	0.09965408865945873	-0.20928950910949518	0.8342222409572679	0.9301400050919005	TNFAIP3 KO	peak218423
87.0677390917299	0.30772695487729346	0.12347186203530136	2.492284070271107	0.012692447947904384	0.05939838008588896	TNFAIP3 KO	peak218424
32.64459349877693	0.04181446394121929	0.22557047280857587	0.18537206319864383	0.8529372189981851	0.9389735907812478	TNFAIP3 KO	peak218425
28.842282319638702	-0.027287458858185606	0.25143275830777184	-0.10852785866821613	0.913576983000028	0.9651856562413295	TNFAIP3 KO	peak218426
27.13580363178478	0.08440713639496601	0.27593403654761434	0.30589606650573886	0.7596837809759718	0.8945043961287735	TNFAIP3 KO	peak218428
26.86611807341289	0.01589760016029887	0.21783701078006285	0.07297933488607102	0.9418225620251363	0.976686504916437	TNFAIP3 KO	peak218430
50.78577995491436	0.15381894651770228	0.23986575498914	0.6412709747778147	0.5213466437019707	0.7507324334927814	TNFAIP3 KO	peak218433
32.96583717224638	0.04513249861143763	0.25130436161153447	0.17959297770248536	0.8574721180271971	0.9409331266793363	TNFAIP3 KO	peak218434
36.16466562848205	-0.450445500925717	0.24871769114870768	-1.8110714153276566	0.07012979762854772	0.21779468751801043	TNFAIP3 KO	peak218437
39.35598338163587	-0.12001253728142913	0.2376974612607589	-0.504896167779314	0.61363176587708	0.8113197883056895	TNFAIP3 KO	peak218442
327.26048862933084	-0.35528059608283086	0.0923041193603922	-3.8490221080564484	1.1859030510156784e-4	0.0010754238580382549	TNFAIP3 KO	peak218443
35.49337027702657	0.003136344977356896	0.20450036802845606	0.015336622655468651	0.9877636252605737	0.995474662867637	TNFAIP3 KO	peak218444
36.73684883335518	1.6198418658766824	0.1610126621532021	10.060338387147574	8.271355251806076e-24	1.9476857980216833e-21	TNFAIP3 KO	peak218449
21.321125703354273	0.08000544907820126	0.26316741845508657	0.3040097043466472	0.7611204978650898	0.8951545027209359	TNFAIP3 KO	peak218451
47.01975988848162	0.0979027745889289	0.2015195474616337	0.48582271954321515	0.6270928645071165	0.8198362481212608	TNFAIP3 KO	peak218452
96.54762943667336	0.12127619157996275	0.14744264310786542	0.8225313181020505	0.41077456992710004	0.662392109456299	TNFAIP3 KO	peak218453
64.18366272691887	-0.06124523997669238	0.1937134124380733	-0.3161641685305161	0.7518779031962562	0.8903941460241417	TNFAIP3 KO	peak218454
37.49258231848717	0.18529396425863842	0.23057527240769574	0.8036159399218127	0.4216188144798889	0.672214052518441	TNFAIP3 KO	peak218459
78.07163831029013	0.019668152106044712	0.14913113942287276	0.1318849449025811	0.8950752968316539	0.9577165764659662	TNFAIP3 KO	peak218460
772.8001656962663	-0.12968452205075734	0.06843923015378897	-1.8948857513350867	0.0581075392710196	0.19069892373103683	TNFAIP3 KO	peak218461
279.8648019589312	-0.07366223416995238	0.0815056845738928	-0.9037680568546164	0.36611840303770704	0.6226830709270834	TNFAIP3 KO	peak218462
129.16248998560738	0.09483953230692263	0.11074976312675452	0.8563407237122266	0.391809341882122	0.6456063040679585	TNFAIP3 KO	peak218463
82.2449016531995	-0.28858988236815425	0.16710536064490342	-1.726993564146657	0.08416881932718591	0.24727930109796137	TNFAIP3 KO	peak218464
27.538210417504793	0.09061073009132313	0.22632289521530627	0.4003604231252124	0.6888910697704258	0.8564640436337039	TNFAIP3 KO	peak218465
98.55950602054372	-0.07194852115271892	0.16829650692904255	-0.42751048411868686	0.6690075505326099	0.8449923637095325	TNFAIP3 KO	peak218466
49.93615145034783	-0.257755369968102	0.24476360628768903	-1.0530788211428082	0.2923048685681104	0.5491644834625311	TNFAIP3 KO	peak218467
24.22645263225091	0.04809905376866657	0.3516068017419739	0.13679784785268173	0.8911905848164142	0.9559926349941068	TNFAIP3 KO	peak218468
81.30782717309465	0.38669528754145466	0.16636966067154257	2.324313735933457	0.020108685153728673	0.08545566985531466	TNFAIP3 KO	peak218470
44.73496436683908	0.5280587951932948	0.20185720565942764	2.6160017100614814	0.008896611201995318	0.044607630390053596	TNFAIP3 KO	peak218471
32.968969261452926	0.5107962957558546	0.27987196606712206	1.8251070406721253	0.06798487792971561	0.21282203794257284	TNFAIP3 KO	peak218474
48.19261201838488	-0.038147066307653424	0.23320303458871028	-0.1635787732133576	0.8700627561167564	0.9465405520436071	TNFAIP3 KO	peak218477
64.58731062177705	-0.031036126172324836	0.21977089066557	-0.14122036853166856	0.8876958555660518	0.9543654522573701	TNFAIP3 KO	peak218481
358.516947769791	-0.10388102585923879	0.07209700449024709	-1.4408507897618865	0.14962684110577418	0.36428612272126737	TNFAIP3 KO	peak218482
267.38211474926624	-0.047622821191951444	0.07299452432567947	-0.6524163508412334	0.5141326191623425	0.7453010691321845	TNFAIP3 KO	peak218483
50.364996636681035	0.032526402517397066	0.15654471588029034	0.2077770708164304	0.8354030367381947	0.9307535668822986	TNFAIP3 KO	peak218484
206.30986041944755	-0.07171599468843323	0.09782723305826127	-0.7330882459460197	0.4635046086189291	0.7064168505349449	TNFAIP3 KO	peak218485
35.89856348404315	0.6393205201774094	0.20983823095753162	3.046730413519351	0.002313450942230723	0.01448019770420779	TNFAIP3 KO	peak218488
26.581750282244258	-0.46341563343576914	0.28290389425300005	-1.6380673537895452	0.10140764422863606	0.2812873778911849	TNFAIP3 KO	peak218489
201.23464892384507	-0.09467278249803614	0.093596257475328	-1.011501795603226	0.31177632215020806	0.5700349668310799	TNFAIP3 KO	peak218492
52.33321220711672	-0.05725949795309694	0.18005290195365367	-0.31801485747691954	0.7504736668733578	0.8895933926658434	TNFAIP3 KO	peak218493
22.207138439798495	0.7893355745466512	0.2379861853129956	3.316728546694968	9.107806096104237e-4	0.006493580713931579	TNFAIP3 KO	peak218496
44.35872756739065	-0.05711174790244715	0.19636877794856525	-0.29083924898390107	0.7711742658735149	0.9001855018113332	TNFAIP3 KO	peak218497
26.459311745954103	0.3468316453102606	0.2766927395567324	1.2534902284241076	0.21002735303385842	0.45131240890283075	TNFAIP3 KO	peak218499
27.352176807013276	0.08194554771232489	0.24832897090817566	0.3299878681598766	0.741409128971855	0.8849268394527726	TNFAIP3 KO	peak218502
54.32816545348403	-0.8978535918509157	0.21778517767837718	-4.122657021116727	3.7452714164403606e-5	3.845906639889369e-4	TNFAIP3 KO	peak218506
98.60396791341923	0.7445680245210405	0.12900367293013604	5.771680818144403	7.84846771035888e-9	1.6316808043526302e-7	TNFAIP3 KO	peak218507
170.14340961766712	0.7027482467271854	0.10455470783967712	6.7213448466115056	1.8005489502417925e-11	5.916579938326677e-10	TNFAIP3 KO	peak218508
144.21821899495689	0.22794337497142864	0.11978499885484206	1.9029375727394306	0.05704869154731254	0.18808721830159816	TNFAIP3 KO	peak218509
37.732480601835896	0.04474062217696557	0.19056304949957015	0.23478120388216442	0.8143785571475048	0.9210527230065894	TNFAIP3 KO	peak218510
35.93864627083456	1.0314442642024684	0.182442457123327	5.653531970933911	1.5718385783537464e-8	3.0897429599959825e-7	TNFAIP3 KO	peak218511
30.15434035024887	1.73013705785805	0.22983996455157105	7.527572766701525	5.169220246018023e-14	2.5675305866578417e-12	TNFAIP3 KO	peak218521
15.744043574472087	1.7181512673219543	0.2586059425632429	6.64389708253427	3.0549592883403656e-11	9.622499157890559e-10	TNFAIP3 KO	peak218522
44.68418953322679	0.8280086796383925	0.18369542219461266	4.5075085146170615	6.559329928881457e-6	7.92954776542971e-5	TNFAIP3 KO	peak218523
66.16336080176428	0.5733918862567927	0.1885305236995542	3.0413742825568173	0.0023550088714030942	0.014699678115754719	TNFAIP3 KO	peak218524
49.98493345704391	1.70421775363722	0.1809458180076182	9.41838707521535	4.580702376699773e-21	6.971525847789889e-19	TNFAIP3 KO	peak218525
67.36103271475673	0.088624195630971625	0.17784973747958982	0.49830939807342817	0.6182659847908603	0.8142282686298619	TNFAIP3 KO	peak218526
55.332950425014005	0.1710145580609584	0.16277576364811788	1.050614380348728	0.2934357337210991	0.5505215451024593	TNFAIP3 KO	peak218527
57.29755132720957	-0.2106443853662612	0.16830273107828533	-1.2515803161166816	0.210722830796265	0.45225878975554334	TNFAIP3 KO	peak218528
43.62719145747722	-0.3096775302032221	0.21552387049358762	-1.4368595436505758	0.15075790733455038	0.3661537270308742	TNFAIP3 KO	peak218529
22.207766022188935	0.11304064298659484	0.28245165212516105	0.4002123624913472	0.6890001098946453	0.8565489569727481	TNFAIP3 KO	peak218530
27.053801592373322	0.657118524665603	0.200509206747412	3.277248637731617	0.0010482401773038831	0.0073280712110008455	TNFAIP3 KO	peak218534
51.66525565285641	0.4860586962547963	0.1597105767649371	3.0433719926400373	0.002339429468561134	0.014616071247988225	TNFAIP3 KO	peak218535
50.700728991778796	-0.48071269352889173	0.1861898341682801	-2.581841783555267	0.009827462713466907	0.04838153191288012	TNFAIP3 KO	peak218536
22.34619786158025	1.582221557256579	0.2471449945510516	6.401997176316459	1.5335750403953735e-10	4.293280811680189e-9	TNFAIP3 KO	peak218537
137.59158064377755	0.19824436725868463	0.11153761295509447	1.777376814926985	0.07550626282168761	0.22935670187266433	TNFAIP3 KO	peak218539
23.557035530575536	-0.10620754606469891	0.2557467917559458	-0.4152839820022091	0.6779340258090933	0.8501020620487375	TNFAIP3 KO	peak218540
26.120810667738255	-0.770723841034222	0.2618909247412393	-2.9429192393578885	0.0032513322397614603	0.019324701046334644	TNFAIP3 KO	peak218541
108.26941172634169	-0.863263767775407	0.19750597099665435	-4.370823643554707	1.237787380406345e-5	1.412033226585398e-4	TNFAIP3 KO	peak218542
28.541659377984978	-0.5242250811265803	0.26008979538150756	-2.0155542064141008	0.04384661240885575	0.1549885864014341	TNFAIP3 KO	peak218543
32.43281319542804	-1.107920962383127	0.34415130924459053	-3.219284461869417	0.001285109312682101	0.008744720855221818	TNFAIP3 KO	peak218544
46.75940576158205	-0.8785232542160303	0.2191523124804794	-4.008733671447264	6.10452154864596e-5	5.944607561938561e-4	TNFAIP3 KO	peak218545
31.183264566268594	-0.566006506713202	0.2521575947787724	-2.244653813460512	0.024790365227001156	0.10076289330598175	TNFAIP3 KO	peak218548
17.83903398337155	2.5188860619743227	0.24667148792021618	10.211500661110193	1.761195930048205e-24	4.563326870090218e-22	TNFAIP3 KO	peak218550
32.739121231911675	-0.010734761385070268	0.2755439959290706	-0.038958429665197886	0.9689235317552706	0.9881054166051453	TNFAIP3 KO	peak218552
23.647987226623286	-0.1992722565412243	0.3073924963272161	-0.6482664961642429	0.5168125997893325	0.7472880960206805	TNFAIP3 KO	peak218553
333.9901980387858	0.2742354724448658	0.0894303444938509	3.0664700443340216	0.0021660251093292403	0.01370490461586817	TNFAIP3 KO	peak218554
36.10572590410947	-0.11782774482226639	0.22831452682133738	-0.5160764251959752	0.605801032570211	0.8069396740285331	TNFAIP3 KO	peak218555
23.235562035414418	-1.2586711509839967	0.3250858916462295	-3.8718110607941405	1.0802967938235581e-4	9.902115062519112e-4	TNFAIP3 KO	peak218556
47.41707778565552	-0.8872775067971246	0.21477995153806514	-4.131100228132204	3.6103111580645205e-5	3.7213412483787196e-4	TNFAIP3 KO	peak218559
35.9192595502654	-0.30580967236500134	0.22001047489333242	-1.3899777840726306	0.1645356235835687	0.38711587572607414	TNFAIP3 KO	peak218561
46.813173027030686	-0.4111935911519783	0.212557113493574	-1.9345087275303512	0.05305061005105408	0.178438429107288	TNFAIP3 KO	peak218562
20.551748253942165	0.0779051119578889	0.2548565962585932	0.3056821487125316	0.7598466663870048	0.8945475861038467	TNFAIP3 KO	peak218563
126.86559171450179	-0.04011163043959346	0.14307627923491478	-0.28035136679599265	0.7792079451265855	0.9040062788104807	TNFAIP3 KO	peak218564
27.50446871397238	1.0635265628217205	0.271520553701342	3.9169283810150985	8.968437830986494e-5	8.381939453197652e-4	TNFAIP3 KO	peak218567
292.9608965604982	-0.08466520831427053	0.1182005337237134	-0.7162844840630782	0.47381570547520035	0.714473828527861	TNFAIP3 KO	peak218569
61.975381704978304	0.15228702030967525	0.2051650374620065	0.7422659444978608	0.45792622104187614	0.7017520500328414	TNFAIP3 KO	peak218571
556.2780449490017	-0.24155122110865984	0.08846726415127122	-2.7304022954256677	0.006325708061280936	0.033741465734724245	TNFAIP3 KO	peak218572
20.83185780712482	-0.01134449768453011	0.3116060689127192	-0.03640653638138127	0.9709582023574851	0.9890210789773041	TNFAIP3 KO	peak218573
22.33934181653761	-1.2180876361349584	0.31063181853514443	-3.921322811935783	8.806419256613853e-5	8.24773786696651e-4	TNFAIP3 KO	peak218575
27.478186421819885	-1.071029307444326	0.3004881112636776	-3.564298444088859	3.6483066728898857e-4	0.0029252244149053524	TNFAIP3 KO	peak218577
26.35943627079958	-0.32700724960810335	0.29386503766892247	-1.112780384499227	0.2658027618829915	0.5201715126933998	TNFAIP3 KO	peak218578
224.1493157146981	-0.6402217432177516	0.10273053072912468	-6.232049408036838	4.6037221761027857e-10	1.1819903426261922e-8	TNFAIP3 KO	peak218579
734.4231564832877	-0.5335375095176931	0.08586995564523908	-6.213319961663148	5.187666402580016e-10	1.3165615660184576e-8	TNFAIP3 KO	peak218580
125.38949246301375	0.13587788494731637	0.11191137618734359	1.2141561436958115	0.22468810406698742	0.47028717141368775	TNFAIP3 KO	peak218584
310.5410350635748	-0.6737482767664219	0.089196605342143	-7.553519264349109	4.2365181519117053e-14	2.1352486744349232e-12	TNFAIP3 KO	peak218585
31.444086197371426	-0.2578915290495006	0.2522674904777068	-1.0222939490187333	0.3066417962815194	0.5647662883170121	TNFAIP3 KO	peak218586
26.55860282269428	-0.2841337018860231	0.29667002893942984	-0.9577431967151416	0.3381922688067667	0.5962039096028997	TNFAIP3 KO	peak218587
48.984666067513665	-1.067613900068243	0.21589132837660874	-4.9451448934801965	7.608725011561527e-7	1.1038876859981482e-5	TNFAIP3 KO	peak218589
36.540952469141544	0.10079986767766663	0.23167034591557148	0.4351004323807654	0.6634895296005452	0.8416968581768798	TNFAIP3 KO	peak218592
73.69373336073349	0.7448281170420585	0.14573035199765944	5.111001976129319	3.2045463189625107e-7	5.0006450062153175e-6	TNFAIP3 KO	peak218593
46.12818520906508	0.7457308325772855	0.17536877516947932	4.252358105692411	2.115312454776955e-5	2.2959853181059021e-4	TNFAIP3 KO	peak218596
129.58950194145055	0.5313130239503879	0.1332630321831013	3.9869498333219093	6.692817015806957e-5	6.458517953139635e-4	TNFAIP3 KO	peak218598
54.960597005426	0.9365993196418215	0.22003358514878402	4.25661982014475	2.075408301186564e-5	2.2560005546489974e-4	TNFAIP3 KO	peak218605
57.047903413025686	1.0239099210472982	0.14150842378268488	7.23568176138914	4.631963217249158e-13	1.9705342592918195e-11	TNFAIP3 KO	peak218607
20.9919455031671	0.5978702103753544	0.2917018129757396	2.0495937418979233	0.04040409162909632	0.14584657156178987	TNFAIP3 KO	peak218608
24.7395750623248	1.6642433296009613	0.2512219131370487	6.624594601718	3.482024620277641e-11	1.0863961106442245e-9	TNFAIP3 KO	peak218611
26.964657924491107	-0.17260820462207802	0.2823855618318407	-0.6112501060690397	0.5410340164801809	0.7643253006073315	TNFAIP3 KO	peak218615
24.48349827362249	0.46402180764889056	0.2380729775065687	1.9490738197538093	0.05128660965239536	0.17402868855660464	TNFAIP3 KO	peak218618
172.61376931046308	0.5908191467143948	0.14120529424539993	4.184114695357055	2.8627955424232807e-5	3.018271242739284e-4	TNFAIP3 KO	peak218619
182.86077581597368	0.35637762894131897	0.12980958442609083	2.745387642344917	0.006043945952831105	0.03247630690511178	TNFAIP3 KO	peak218620
26.153481186728516	-0.15121668495680304	0.2450061255777534	-0.6171955276637114	0.537105765281367	0.7617861629345168	TNFAIP3 KO	peak218622
268.3593177653746	-0.23962440248023834	0.08730986716231885	-2.7445283135610508	0.006059792684872198	0.032549572948842156	TNFAIP3 KO	peak218623
218.47049859547812	-0.341533834944435	0.11179335038463994	-3.0550460628413254	0.002250259584790808	0.014151480785969062	TNFAIP3 KO	peak218624
22.881641434942896	-0.3009616883053282	0.25757817102494995	-1.1684285477598797	0.24263394524320064	0.4929210600801607	TNFAIP3 KO	peak218625
26.61667900772341	-0.24962926188348078	0.24986975718296797	-0.9990375173762582	0.31777651725358513	0.5760181278802746	TNFAIP3 KO	peak218627
29.475885054991018	1.3659554049360572	0.27128288937166567	5.035169774620977	4.774255036998961e-7	7.182172013187918e-6	TNFAIP3 KO	peak218630
25.738615441013984	0.570332787222605	0.2556893908358833	2.230568837283822	0.025709702941681685	0.10356999675992214	TNFAIP3 KO	peak218632
26.104189284518185	1.0319970458260361	0.21730636094563394	4.7490420498285495	2.0438244749351526e-6	2.7213579281704634e-5	TNFAIP3 KO	peak218633
108.7798565198443	0.8746566040041474	0.15416205090220808	5.673618110847405	1.398126252624502e-8	2.7725731945371595e-7	TNFAIP3 KO	peak218634
54.98292596830362	-0.08821488890950369	0.17026767298332363	-0.5180953457803094	0.604391747376763	0.8061496298028384	TNFAIP3 KO	peak218635
43.81436903576349	-0.622107741367515	0.21155385127125206	-2.940659021942622	0.003275148413555968	0.019437328299517918	TNFAIP3 KO	peak218637
55.81170160746986	-0.02028402211498998	0.16802607895955862	-0.12071948735929286	0.9039132232002752	0.9612675263502255	TNFAIP3 KO	peak218638
95.30470594633017	0.028461266187034474	0.12762647154405063	0.22300441156685108	0.8235320730258747	0.9255519914971577	TNFAIP3 KO	peak218639
147.15791467099058	-0.033718135191423936	0.12615235680547587	-0.26728105637706434	0.7892527711860879	0.909444175885154	TNFAIP3 KO	peak218640
31.797739748363274	-0.22629881843511926	0.20625347852456308	-1.0971878877095833	0.2725592668453608	0.5278521557953324	TNFAIP3 KO	peak218641
87.73357199346546	-0.09638034195268379	0.1579945707484607	-0.6100231260865829	0.5418464882753238	0.764773077674989	TNFAIP3 KO	peak218642
26.984577115705346	-0.045004814831928155	0.228346566399616	-0.19708995647067384	0.8437571428568389	0.9346915950063892	TNFAIP3 KO	peak218644
659.9814394092167	-0.15338954681443018	0.06348822086200348	-2.4160315839978272	0.01569070024704868	0.07027223900850252	TNFAIP3 KO	peak218646
194.0298061501597	-0.1404590903407384	0.08592285673532493	-1.6347115968618897	0.10210952027260133	0.28253666631644375	TNFAIP3 KO	peak218647
71.90190599455383	0.09617234901924097	0.1394735878373216	0.6895380731971555	0.4904847224569697	0.7274697405108275	TNFAIP3 KO	peak218648
277.9115583911994	0.3330246789707994	0.08338266386584077	3.993931874215751	6.498654292587118e-5	6.293021785066053e-4	TNFAIP3 KO	peak218649
29.060347433897473	0.32301219633138795	0.2569395225627163	1.257152629185508	0.20869837280557585	0.44940062360957744	TNFAIP3 KO	peak218655
24.68356815102272	0.47003103424381704	0.24609692459866822	1.9099427390664785	0.05614058637303805	0.18589030164254916	TNFAIP3 KO	peak218656
35.27321994635603	0.40202113271587897	0.21299719999445946	1.8874479698622162	0.0591000982477249	0.19298470288919284	TNFAIP3 KO	peak218657
65.86418319591681	-0.013222561955288743	0.1589249850981388	-0.08320002010460213	0.9336924967553621	0.9736004437394058	TNFAIP3 KO	peak218658
356.04406951321226	-0.03282513637117188	0.10382043977963157	-0.31617219538701874	0.7518718109279902	0.8903941460241417	TNFAIP3 KO	peak218659
77.61395868890062	-0.1226563023357391	0.13645205167541408	-0.8988967247448086	0.3687076727097629	0.6250562789622526	TNFAIP3 KO	peak218660
36.89758859144756	-0.09019076577947821	0.21111729241141816	-0.4272069082987173	0.6692286300213893	0.8450902802254743	TNFAIP3 KO	peak218661
34.595254870063755	0.0035400921855144487	0.24343996269118112	0.014541951725507278	0.9883976101587769	0.9957044902470198	TNFAIP3 KO	peak218663
46.759734271714215	0.9452095117244119	0.17882798973910682	5.285579249106269	1.2530760937402276e-7	2.105691502533033e-6	TNFAIP3 KO	peak218666
80.82038835756157	0.12036019220778855	0.14434320697866426	0.833847291653838	0.4043670420797415	0.6565658329103742	TNFAIP3 KO	peak218668
39.37602847102022	0.04611553379428298	0.23137842076630277	0.19930784228517434	0.8420219449835447	0.933833788241119	TNFAIP3 KO	peak218669
136.06456734536246	0.11198788005915943	0.16720997348410574	0.6697440213983678	0.5030209839567561	0.7368942559162684	TNFAIP3 KO	peak218671
59.27493077467154	-0.32444504131483076	0.1771756011826941	-1.8312060980692269	0.0670697868787014	0.21080037596850748	TNFAIP3 KO	peak218675
25.745673133792895	-0.11730509270208614	0.2643155993149557	-0.4438069225051928	0.657182183067224	0.8380033710019184	TNFAIP3 KO	peak218678
302.96115226609277	-0.4261834135003552	0.08648448955256989	-4.927859500648358	8.313536261180081e-7	1.1962372361108075e-5	TNFAIP3 KO	peak218679
36.640684941534886	-0.45513330441920025	0.2723517855426015	-1.6711228953849027	0.09469740591996847	0.26839424517323995	TNFAIP3 KO	peak218680
29.658435469016357	-0.28346726565476166	0.26019218571225916	-1.0894534164382703	0.27595398668614823	0.5316736597620915	TNFAIP3 KO	peak218681
70.76078367330936	-0.41744052612493504	0.17637785427452662	-2.3667400187055336	0.017945533879316078	0.0780847992949421	TNFAIP3 KO	peak218683
36.05774380091551	-0.3807316713086858	0.2290029694292674	-1.6625621591613602	0.09640011109583113	0.2716896146238505	TNFAIP3 KO	peak218684
37.66882505528641	0.4255041059557118	0.20714922570884847	2.054094600159233	0.03996653659588149	0.14464674300001165	TNFAIP3 KO	peak218685
72.28396622385935	0.06023092405560548	0.15030812209329167	0.4007163632729173	0.688628962006208	0.856376912596568	TNFAIP3 KO	peak218686
80.30013801684953	-0.02296183366736746	0.16509218376812226	-0.13908492300046232	0.8893830421249828	0.9551188080484511	TNFAIP3 KO	peak218687
109.8991872114927	0.5581725200970423	0.16514236162485194	3.3799475471049827	7.249966454921682e-4	0.0053380069107708044	TNFAIP3 KO	peak218688
20.09717552604826	-0.6668353301028738	0.3052051782969248	-2.184875544457932	0.028897973076158313	0.11316738765842567	TNFAIP3 KO	peak218690
57.6273195271104	-0.14000411333062462	0.1746119716599608	-0.8018013427124487	0.4226678818358189	0.6731110643158045	TNFAIP3 KO	peak218692
261.6825001929479	-0.14396623792638438	0.0992135997354433	-1.451073626098394	0.1467593596066463	0.35982617549294116	TNFAIP3 KO	peak218693
33.65783989000696	0.9199781295484515	0.2251443466244876	4.086170242963547	4.3855204472448026e-5	4.426151623518481e-4	TNFAIP3 KO	peak218695
59.25249695592267	0.024347719976982575	0.1534670250659319	0.15865114976016773	0.873943727427527	0.948302175087086	TNFAIP3 KO	peak218696
30.334820968966888	0.06683851498938674	0.22726061748862803	0.2941051367720203	0.7686775658095655	0.8988680923316215	TNFAIP3 KO	peak218697
168.20140136524893	-0.4486542440148948	0.12156649870408598	-3.6906075999358783	2.237190289746748e-4	0.0018951238582764018	TNFAIP3 KO	peak218699
23.849894473967503	-0.13678751744110068	0.2582920237739916	-0.5295847523374988	0.5963998683870496	0.8011168462929136	TNFAIP3 KO	peak218700
53.41417893225571	-0.5001858413260666	0.18807794468224706	-2.659460375171145	0.00782659358046505	0.040188612377332546	TNFAIP3 KO	peak218703
140.955158469252	-0.13168529324736078	0.11007776137194591	-1.1962933439607693	0.2315821052913181	0.47907915291925296	TNFAIP3 KO	peak218704
31.23937066156886	-0.04072528615526438	0.23457035790986414	-0.17361650686875557	0.8621668584361857	0.942995450232613	TNFAIP3 KO	peak218705
27.487836091644187	-0.2081446692770992	0.24436508245797944	-0.8517774601160187	0.39433761881066315	0.6477850396024568	TNFAIP3 KO	peak218707
269.9398829370848	-0.31618422887245784	0.11070792604193558	-2.856021607275787	0.0042898593880442565	0.02439029924658533	TNFAIP3 KO	peak218708
22.89934468805022	-0.03257317876427358	0.2977291955943172	-0.10940539001978652	0.9128809587957251	0.9648676378087226	TNFAIP3 KO	peak218710
43.88739568438599	0.06827329895021167	0.22344085078700585	0.3055542382233987	0.7599440675472058	0.8945905905034068	TNFAIP3 KO	peak218717
29.10004866331969	0.051516932859505565	0.2584348758707838	0.19934203031197611	0.8419952034232261	0.9338252069042957	TNFAIP3 KO	peak218732
23.78748604768749	-0.12831869673410665	0.30589848178129586	-0.4194813128423728	0.6748644090703586	0.8483037416654492	TNFAIP3 KO	peak218733
20.3086082047235	-0.3707389629550195	0.34447672022972403	-1.0762380770107824	0.2818207945460609	0.5381022879957749	TNFAIP3 KO	peak218734
25.24777378825093	-0.9733366747050021	0.2952954529501294	-3.2961451488024873	9.80213575402832e-4	0.006917238652870303	TNFAIP3 KO	peak218736
116.17779014962758	-0.9076806498809238	0.15372631445745116	-5.904523588459244	3.5366726860796463e-9	7.776716806858324e-8	TNFAIP3 KO	peak218737
23.82177754734775	0.33893265730697125	0.2402850424078134	1.4105441350432977	0.15837907396702103	0.37783453499781966	TNFAIP3 KO	peak218739
21.919212932481063	-0.6788643353677234	0.3731812173598205	-1.819127822591253	0.06889193123448561	0.2149983971269028	TNFAIP3 KO	peak218742
27.290545140144808	-0.6756494530113754	0.25087630211387235	-2.6931577327885643	0.0070778775253184985	0.037048970265002194	TNFAIP3 KO	peak218746
342.01867842796526	-1.0298179026774157	0.10679631799159887	-9.642822168816965	5.271829890687054e-22	9.302883415375353e-20	TNFAIP3 KO	peak218747
265.43674040959775	-0.7373319585203864	0.10191212832294935	-7.2349775306806965	4.656062187426086e-13	1.979310595568124e-11	TNFAIP3 KO	peak218748
79.12805509208694	-0.28263425496094885	0.13451773643920611	-2.1010928554293837	0.03563281595227712	0.13281625864939156	TNFAIP3 KO	peak218749
76.91938229471913	-0.17093515185056854	0.15951197782506987	-1.0716132680520456	0.28389377141020017	0.5405206394552917	TNFAIP3 KO	peak218750
63.148410281368875	-0.27479609357139656	0.1708922021697909	-1.60800838237412	0.10783334294178172	0.2935018940667818	TNFAIP3 KO	peak218751
80.41554133016558	-0.1248989096676736	0.14096998854117881	-0.8859964518702456	0.37561943917248375	0.6313396429682222	TNFAIP3 KO	peak218752
242.3745756132861	-0.20697277518680693	0.1298447839743773	-1.5940014596785772	0.11093570797057331	0.29903692652961233	TNFAIP3 KO	peak218753
45.88541158756512	0.3203800082320168	0.16809806315216916	1.9059113604539029	0.05666170687539732	0.18713343734730498	TNFAIP3 KO	peak218754
204.9075938465639	0.097844452332951	0.11032102562564947	0.8869066597056936	0.3751291558546769	0.6308996194166027	TNFAIP3 KO	peak218755
42.08251071575398	0.21427210341478628	0.21583626588524857	0.9927530136603925	0.32083033283661894	0.5790035819783014	TNFAIP3 KO	peak218756
49.070816950705364	0.6886375021335539	0.20593502908939462	3.3439551550728277	8.259308716427752e-4	0.005967259318141329	TNFAIP3 KO	peak218757
76.52148556988574	0.1455845028518886	0.15048271571664973	0.9674499968887843	0.3333191266109206	0.591215325255876	TNFAIP3 KO	peak218758
250.73947564076997	-0.19971183440637644	0.08678253521571588	-2.3012906215513467	0.021375209509770194	0.08964728625168825	TNFAIP3 KO	peak218761
39.34657488365048	-0.07525374339757733	0.1886392536140919	-0.3989293954243872	0.6899452288909445	0.8570795570354952	TNFAIP3 KO	peak218762
54.773061305043925	-0.057604199859358544	0.16685932782754204	-0.3452261291553058	0.7299243766790429	0.8788621124973418	TNFAIP3 KO	peak218763
480.3663295606042	-0.26968910865899137	0.08771952496269662	-3.0744478925721346	0.002108925580322006	0.013393720561928535	TNFAIP3 KO	peak218764
104.58869188419985	-0.04742582182886851	0.1296188458565478	-0.3658867776168581	0.7144495632108891	0.870480885722527	TNFAIP3 KO	peak218765
60.33647669407977	-0.03163786262670419	0.16907344942904298	-0.18712496097728237	0.8515626577861934	0.9383939552765709	TNFAIP3 KO	peak218767
42.430471834753675	-0.0628907121953025	0.20630578151448448	-0.30484221883470103	0.7604863249443605	0.8948881988375982	TNFAIP3 KO	peak218769
25.478588842562516	0.6347245322450891	0.2131838119544986	2.9773580199446057	0.0029074427366448477	0.01757325783378204	TNFAIP3 KO	peak218770
53.65466461147313	1.266389208603643	0.14597492913918256	8.675388411363299	4.1214135627061996e-18	3.908102200434442e-16	TNFAIP3 KO	peak218773
47.01971789134645	0.27785140631606864	0.21952692348036118	1.2656825956062066	0.20562674187572103	0.4450468135620421	TNFAIP3 KO	peak218775
136.18726587293625	0.6828457264268717	0.12246131627835612	5.576011651505972	2.4609545074555176e-8	4.6745113037782137e-7	TNFAIP3 KO	peak218776
25.59318559926208	0.8797694089123109	0.2860499395883455	3.0755797752601772	0.0021009371708089683	0.013351628999271383	TNFAIP3 KO	peak218777
86.03897994217054	-1.5531682169862142	0.20501217922242965	-7.575980231404163	3.5642608445616725e-14	1.821477969531197e-12	TNFAIP3 KO	peak218778
31.854794114024685	-0.11499713697821516	0.20094705767361568	-0.5722757939805071	0.5671351460009304	0.781995083449803	TNFAIP3 KO	peak218779
202.2235778572702	-0.14495130339033738	0.10021935158278707	-1.4463404632048442	0.148081731865279	0.36186528120124495	TNFAIP3 KO	peak218780
82.22139485000693	-0.19561037755927774	0.13893751733669013	-1.4079017770646578	0.15916015682428958	0.3790804395460103	TNFAIP3 KO	peak218781
38.019585650984425	-0.2940981350142531	0.19821618665550186	-1.483724109400779	0.13788212749697967	0.34555293552649674	TNFAIP3 KO	peak218782
35.234918719708084	0.1047769166504038	0.20713881909086454	0.5058294582844071	0.6129763766145997	0.8109114857513032	TNFAIP3 KO	peak218784
34.98951644606667	-0.1349141039309557	0.25646204450014226	-0.5260587553761035	0.5988473842921991	0.8025829481171801	TNFAIP3 KO	peak218785
22.303402797662873	-0.48241168990119276	0.28326738549805935	-1.703025885076691	0.08856322436558063	0.2560795766652298	TNFAIP3 KO	peak218786
50.75090760176503	-0.040038107968192634	0.17973253923906932	-0.22276493804461514	0.82371845770630725	0.9256619742911735	TNFAIP3 KO	peak218787
42.38958203035877	-0.4514981470165379	0.22100164862570834	-2.0429628006133194	0.0410561207021523	0.14762600493311476	TNFAIP3 KO	peak218793
24.92858760948174	-0.4296006714301649	0.3146821768984184	-1.3651890795481658	0.17219362977905397	0.39808510616722165	TNFAIP3 KO	peak218794
28.236229126638882	0.057451553338452685	0.24267270759841214	0.2367450130961023	0.8128546120405311	0.9205429721702434	TNFAIP3 KO	peak218795
82.59838152595759	-0.2074427509142633	0.1642306953327527	-1.2631180212320077	0.20654676844503309	0.44635538543396613	TNFAIP3 KO	peak218796
27.32643379192713	0.25634786238924107	0.2182201999292652	1.174721049986824	0.24010633494727843	0.48990945606584824	TNFAIP3 KO	peak218798
23.792929001409615	-0.0636079703435689	0.255779496595109	-0.2486828349821109	0.8036061275018443	0.9159909283007529	TNFAIP3 KO	peak218799
77.51320163297989	-0.22465928032135077	0.17383381061284228	-1.292379655771946	0.19622569856047223	0.4324393507561021	TNFAIP3 KO	peak218800
24.770230171146515	0.11496997517823689	0.25118382659947885	0.45771249182201695	0.6471590121851287	0.8318221367857919	TNFAIP3 KO	peak218801
18.46004284283364	-0.3284373037981689	0.4231713425918565	-0.7761331421606745	0.4376703768485888	0.6854933968092765	TNFAIP3 KO	peak218804
91.65143529022541	-0.40172904842497786	0.13518838895809968	-2.9716239058776703	0.0029622931484014083	0.017851421604116527	TNFAIP3 KO	peak218807
70.20176736088828	-0.37859815408936504	0.1578636299585007	-2.398260791221456	0.016473132139673437	0.0730319113787167	TNFAIP3 KO	peak218808
38.905899849834846	0.24870921494797446	0.19694767337885183	1.2628187511997324	0.2066543243072459	0.4464763658101511	TNFAIP3 KO	peak218809
31.546030625768147	0.2065544330614844	0.21622592211879563	0.9552713709691216	0.339440481371425	0.5972930052956705	TNFAIP3 KO	peak218810
70.71833059171762	-0.16015944704144816	0.17852070088109182	-0.8971477607413516	0.36964007609893745	0.6259311207966394	TNFAIP3 KO	peak218811
184.23451786185015	-0.09460219186980741	0.12622182728615758	-0.7494915412318879	0.4535609950733994	0.6982044705639313	TNFAIP3 KO	peak218812
26.41556620912366	0.041195352125454054	0.25065694603458866	0.16434953340478914	0.8694559897668681	0.9463181908449574	TNFAIP3 KO	peak218813
28.562875372446875	0.3063957937144943	0.20165401424580254	1.5194133122538225	0.12865849320022593	0.3301506329817696	TNFAIP3 KO	peak218817
136.69295735697398	-0.19782288512067026	0.13451093270234998	-1.4706825768461433	0.14137698024633674	0.35116502762965296	TNFAIP3 KO	peak218818
57.76270727007064	0.050254625826853805	0.16713650900791588	0.3006801214477542	0.763658428517088	0.8963689589174357	TNFAIP3 KO	peak218819
21.035010016863268	-0.06645393290602025	0.27663342233217697	-0.24022380356565678	0.8101567613042169	0.9191102772626935	TNFAIP3 KO	peak218821
30.141624194380277	0.11290100465792707	0.22623650996686884	0.49903972031066446	0.6177514020654689	0.8138900866884095	TNFAIP3 KO	peak218822
14.778654227658487	-0.21845445096771168	0.40912023531509634	-0.5339614912947593	0.5933681770369429	0.798905775988941	TNFAIP3 KO	peak218823
22.272175538108964	-0.2821984434610326	0.35521124735013604	-0.7944524436267814	0.4269320839226651	0.6768149617128147	TNFAIP3 KO	peak218825
24.62268390032606	0.03070972623687429	0.24865720344952028	0.1235022585746592	0.9017093859005677	0.9603526219444575	TNFAIP3 KO	peak218826
69.8182520654933	-0.16882798152322795	0.16229972187640285	-1.0402234801843753	0.29823608517276107	0.5557811263464781	TNFAIP3 KO	peak218827
159.3357260010789	-0.2911711347419044	0.11534220305758362	-2.5244110743795978	0.011589232160575027	0.055252806579545406	TNFAIP3 KO	peak218828
460.24753002730995	-0.13594930073720807	0.09111384198664903	-1.492081749303567	0.13567771574195506	0.34192928518207255	TNFAIP3 KO	peak218829
300.42561075327683	-0.2089046580591496	0.09452047584960883	-2.210152415985897	0.027094586118572198	0.10776254178462258	TNFAIP3 KO	peak218830
41.012104099191134	-0.10804632193604341	0.18312443024181846	-0.5900158804227632	0.5551800029021594	0.77407083267846	TNFAIP3 KO	peak218831
20.423713525934772	0.17499847214857261	0.27398807706886186	0.6387083482635997	0.5230126808096643	0.7521072860568708	TNFAIP3 KO	peak218834
30.001346272203108	0.3666687105895957	0.3049947437119082	1.202213212356025	0.22928093160136404	0.4761256929449894	TNFAIP3 KO	peak218835
32.56065461167236	-0.05717187777523969	0.25244567404696805	-0.22647200428795122	0.8208343309539262	0.924370218936041	TNFAIP3 KO	peak218836
21.67120314307202	-0.34879237167174276	0.36361541684733056	-0.9592342775119145	0.3374407360376511	0.5955374995974064	TNFAIP3 KO	peak218837
20.205054137554868	-0.0928054048382009	0.3689055319527396	-0.251569566731491	0.801373784419778	0.9150075350818747	TNFAIP3 KO	peak218838
75.47866993914177	-0.1614336609744655	0.15809188226430232	-1.0211382055947458	0.3071889642631611	0.565342475234765	TNFAIP3 KO	peak218839
23.098039762551974	-0.48625204543709466	0.3253332621429283	-1.4946275159023552	0.13501168085538906	0.340919377574395	TNFAIP3 KO	peak218841
51.625781350084715	0.04625591190670612	0.22382705468282216	0.20665916357722627	0.8362760516208808	0.9310927442597521	TNFAIP3 KO	peak218842
25.620812235552577	-0.23678425137310644	0.26207072358942696	-0.9035127927683537	0.3662538018081947	0.6227798694111265	TNFAIP3 KO	peak218843
21.96946564001614	-0.007965585198622038	0.31723223357820396	-0.025109633749302987	0.979967515985318	0.9925180599757432	TNFAIP3 KO	peak218844
26.73103895446119	-0.40424685557294593	0.23708433026752476	-1.7050762280104965	0.08818020853474547	0.2553873151275242	TNFAIP3 KO	peak218845
56.70840625977233	-0.07305651993391994	0.15780618025827012	-0.46295094282336435	0.6433995310741822	0.8295785283919895	TNFAIP3 KO	peak218846
247.90855460494342	0.00564790558424552	0.09580195887202024	0.05895396765102094	0.9529887727933656	0.9815541590670483	TNFAIP3 KO	peak218847
66.33596100968131	0.13459892465988466	0.1598098698515167	0.8422441291325988	0.39965131735339765	0.6525991280999798	TNFAIP3 KO	peak218848
266.2510099069421	-0.03370019406333588	0.08661107217471979	-0.38909798963523695	0.697203660577085	0.8608644869688418	TNFAIP3 KO	peak218849
46.74624406783346	-0.05088923219238765	0.1706028564019143	-0.2982906222419886	0.7654813610632683	0.8973380829694066	TNFAIP3 KO	peak218850
31.83436016280941	-0.24709846925080936	0.23817797940656862	-1.0374530419078478	0.29952476942277384	0.5571455996046392	TNFAIP3 KO	peak218851
36.229290712256336	-0.3998726261719068	0.20764487837065285	-1.9257524159017356	0.05413529558178599	0.18112172908175242	TNFAIP3 KO	peak218852
22.63980736406013	-0.1715874584377327	0.33041433216415594	-0.5193099745821101	0.6035445987329188	0.8057060895842166	TNFAIP3 KO	peak218856
46.292621854496375	-0.25024706995089496	0.19688724071427735	-1.2710172027554256	0.2037225287206608	0.44251986294848006	TNFAIP3 KO	peak218857
15.235848693693702	0.09428766659272617	0.4159462509180083	0.2266823330770019	0.8206707657016165	0.9242831458463882	TNFAIP3 KO	peak218860
28.161240311317048	-0.15357977899242	0.2839611264309698	-0.5408479002838258	0.5886124237853452	0.7958972660123572	TNFAIP3 KO	peak218861
24.29557727046568	-0.29650464137137733	0.28287096049992355	-1.048197527407404	0.2945476095226942	0.5517452175635655	TNFAIP3 KO	peak218862
83.2081193997998	-0.04174179261024743	0.1318005017422461	-0.3167043528550385	0.7514679455966455	0.8902740110396774	TNFAIP3 KO	peak218863
150.55955523988376	-0.17807109272995164	0.10477209858790025	-1.699604142037453	0.08920541072735873	0.25735497818509223	TNFAIP3 KO	peak218864
172.12084659677998	-0.24452061850789344	0.10321989377382385	-2.368929181846367	0.01783966896984131	0.07774138108375328	TNFAIP3 KO	peak218865
39.45810655761986	-0.06959190177041476	0.186839249374954	-0.37246939282418046	0.7095433962709403	0.8678873933892167	TNFAIP3 KO	peak218866
21.020266755496998	0.3333264900781973	0.2717227145964098	1.2267155897264155	0.2199295061664491	0.4643653505938752	TNFAIP3 KO	peak218871
17.211190787533067	-0.21098383950097865	0.3462555707097843	-0.6093298053472062	0.5423058549092079	0.7651228032223671	TNFAIP3 KO	peak218874
65.99790060043787	0.6950056427481918	0.18529716809742455	3.750762355864907	1.762977314133958e-4	0.0015319977225933439	TNFAIP3 KO	peak218875
34.872736486405415	0.06486307699616278	0.24592024895834827	0.26375655225995115	0.7919675155687078	0.9106045550580271	TNFAIP3 KO	peak218886
57.79176628750285	0.03154784596766501	0.15497439486943085	0.203568118425271	0.8386910092298641	0.9322866523957736	TNFAIP3 KO	peak218887
24.834164070351108	-0.30062518582083664	0.2532134445980784	-1.1872402205894483	0.23513288023295353	0.4837320703519019	TNFAIP3 KO	peak218889
85.7828539065493	-0.15621999178455756	0.16176766868154302	-0.9657058982045006	0.3341913672626393	0.5922054773672034	TNFAIP3 KO	peak218890
617.2604828754966	-0.11427981474013343	0.0799456706912161	-1.4294684596684453	0.15286963397318923	0.3693885151129319	TNFAIP3 KO	peak218891
62.21722768792961	0.09033030712150837	0.17692255716111277	0.5105641053969731	0.6096563155808147	0.8089386796141464	TNFAIP3 KO	peak218892
291.9211139912442	0.03152870466670366	0.1420378067836001	0.22197403198951687	0.8243340985343379	0.9258942639389829	TNFAIP3 KO	peak218893
25.746692159128287	-0.004350207279497667	0.22927278139962984	-0.01897393686656209	0.9848618970340864	0.9944365866350394	TNFAIP3 KO	peak218894
31.21608080460941	0.22157889343816778	0.21094958811979453	1.0503878932076276	0.2935398096272256	0.5506382962367053	TNFAIP3 KO	peak218897
25.419504939432283	0.48545647179339346	0.22070845005879433	2.1995373156944065	0.02783973881363941	0.11000086452444828	TNFAIP3 KO	peak218900
36.17394496565103	0.6052401707469462	0.22929877185664754	2.6395264390047797	0.008302194713873065	0.042144119006464295	TNFAIP3 KO	peak218901
20.32343665182844	1.5090195060523093	0.33058114750924916	4.5647476192213565	5.0009560587253996e-6	6.193164793997609e-5	TNFAIP3 KO	peak218903
129.7429731676716	1.012999220307166	0.14220946825091738	7.1232895584688425	1.0538110224656518e-12	4.193899999656367e-11	TNFAIP3 KO	peak218904
100.34443481201329	0.16671310579514187	0.12695294857422446	1.3131881351906622	0.189119561005744	0.4226650303378286	TNFAIP3 KO	peak218906
233.40693111153018	-0.0014553967933686415	0.1076140294706013	-0.01352422914120353	0.9892095553097838	0.996085561318789	TNFAIP3 KO	peak218907
103.22220661576866	0.03900944025872627	0.12933718574537986	0.3016103994679639	0.7629490793606508	0.8960502843736048	TNFAIP3 KO	peak218908
34.47684978889118	0.2635934532103956	0.18849486843542834	1.3984118262651453	0.161989433835719	0.38329443015911446	TNFAIP3 KO	peak218909
23.951976947441942	2.102561076033796	0.2847253850519542	7.384522724063184	1.5300122399852028e-13	7.036669730339447e-12	TNFAIP3 KO	peak218910
43.341814551467436	-0.23339614537750158	0.22730370674676556	-1.0268030764563092	0.3045132004592482	0.5623378157323297	TNFAIP3 KO	peak218912
29.410286694495287	0.08521244537129004	0.2153940382638857	0.3956119029947046	0.6923913547282026	0.8584616717642034	TNFAIP3 KO	peak218913
41.696397746309266	0.06345776305231599	0.18082184576567398	0.35094079912529236	0.7256327624040493	0.8765231026413017	TNFAIP3 KO	peak218914
461.92062339391873	-0.18629757253195167	0.07404447054941196	-2.51602275159264	0.011868752082186743	0.056312056698755907	TNFAIP3 KO	peak218915
195.96586417307228	-0.2274448893282261	0.10528366524001978	-2.160305578360233	0.030749021418286705	0.11869185173632	TNFAIP3 KO	peak218916
63.96135702281461	0.16344230855844777	0.19020825085959214	0.8592808556927299	0.39018558366688055	0.6440713171595485	TNFAIP3 KO	peak218917
47.402860549926665	0.6143105212807003	0.3870058476529181	1.587341702990591	0.11243527494986738	0.3017517413583965	TNFAIP3 KO	peak218918
166.9118621118372	0.6455050357495256	0.15309729092794705	4.216306061570501	2.4833666482143177e-5	2.6518615076501917e-4	TNFAIP3 KO	peak218919
51.83361935528707	0.04732375379535689	0.2733315988815052	0.17313678326622123	0.8625439126640237	0.9431154264601037	TNFAIP3 KO	peak218920
193.25724476470864	-0.43307175436517886	0.13393738651667075	-3.2333896130732387	0.0012233060195645296	0.008375676678545307	TNFAIP3 KO	peak218921
71.15693157956731	-0.7838818795956005	0.21218867557538718	-3.694268214220038	2.205209410677418e-4	0.0018716428730034965	TNFAIP3 KO	peak218922
41.26978716798513	0.04322161433248275	0.25605511902662714	0.1687980872899016	0.8659554628590822	0.9446561076219461	TNFAIP3 KO	peak218923
36.08759310245713	-0.30280427436751334	0.2116111496577209	-1.430946690934275	0.15244549403243202	0.3687208211127426	TNFAIP3 KO	peak218926
23.40500842400776	2.365867919047474	0.2663541206229385	8.882415310543255	6.542405239909768e-19	6.967093499006951e-17	TNFAIP3 KO	peak218929
85.08736558659439	-0.7699217035617764	0.1951077275692499	-3.9461363891315213	7.942238383057797e-5	7.512482582897352e-4	TNFAIP3 KO	peak218933
48.274115413045024	-0.2644548400421042	0.18873010925720496	-1.4012329091681928	0.1611444362811572	0.3820136246506047	TNFAIP3 KO	peak218935
165.68762805964536	-1.0274428074397524	0.13134576646353374	-7.822428047005284	5.181407181955138e-15	3.0248031589667574e-13	TNFAIP3 KO	peak218936
36.3550267284561	-0.3761420135401064	0.234534257839692	-1.60378282049186	0.10876193265843934	0.2951940541323985	TNFAIP3 KO	peak218940
32.74127659672056	-0.17279169291823562	0.21767408769524385	-0.7938091977220267	0.42730651728351415	0.6770784678140861	TNFAIP3 KO	peak218943
112.80367007565805	-0.32633869606573485	0.13256872843612383	-2.4616566811454033	0.013829697759449385	0.06361799296583395	TNFAIP3 KO	peak218944
56.25238301847017	0.016892522994510963	0.19183262296006476	0.08805865620691433	0.9298300562446973	0.9721161264481779	TNFAIP3 KO	peak218945
35.54463742510745	-0.2320326505955978	0.23448235241483145	-0.9895527241431807	0.3223927872314797	0.5805176539133277	TNFAIP3 KO	peak218946
20.305853302474418	-0.03140383448296339	0.3166198082003754	-0.09918468039463034	0.9209916381509243	0.9685261433560431	TNFAIP3 KO	peak218948
19.88878789988979	-0.02694394105098483	0.3345660667035327	-0.08053399233359945	0.9358125620514788	0.9744912709576669	TNFAIP3 KO	peak218949
20.22179790921449	0.2333283461650495	0.26202007028488133	0.8904979909033809	0.3731985467260468	0.6292546100541042	TNFAIP3 KO	peak218951
27.29402844810494	0.02138445675840345	0.22366731730883255	0.09560832139313626	0.9238316559643194	0.9694896508836626	TNFAIP3 KO	peak218952
136.41481200046272	0.061735189675327394	0.16740307087364573	0.368781703663755	0.7122904433028288	0.8692128407209128	TNFAIP3 KO	peak218953
37.800760543271146	0.003952381995536369	0.2479826529162045	0.015938139015199235	0.9872837433271028	0.995325011228734	TNFAIP3 KO	peak218957
94.02228106462911	0.0209208756567797	0.1346565157475176	0.1553647481567588	0.8765337735645027	0.9495933100911418	TNFAIP3 KO	peak218958
16.677531379007313	-0.1477424771761791	0.4200516209774366	-0.351724573356938	0.7250448298097704	0.876254683191527	TNFAIP3 KO	peak218959
158.0638179230958	-0.06087643753324357	0.13313743676090173	-0.4572450770745277	0.6474949016710243	0.8320742566957696	TNFAIP3 KO	peak218962
28.61791217234791	-0.0718821039397432	0.24696921734758395	-0.29105693702133123	0.7710077740390316	0.9000961980938598	TNFAIP3 KO	peak218963
25.017992302905448	-0.27862354192699085	0.2982592125129525	-0.934165753270374	0.3502183983618329	0.6077038077259754	TNFAIP3 KO	peak218964
19.98639765747561	0.5161363197864376	0.3070641496729065	1.6808745675333336	0.09278728086491493	0.26461366945762654	TNFAIP3 KO	peak218965
38.641103924525375	-0.32865778687186126	0.21060199128496312	-1.5605635296541815	0.1186267694356458	0.31288613005149696	TNFAIP3 KO	peak218966
40.04061086879443	-0.38066557294166126	0.2463653023808447	-1.5451265631278224	0.12231565297399624	0.3194094734383252	TNFAIP3 KO	peak218967
107.76917487872284	-0.479661236289608	0.1722327336527407	-2.784959781551811	0.005353436274052044	0.029331384584719702	TNFAIP3 KO	peak218968
79.24193364738714	-0.2489893595358165	0.14689979546100773	-1.6949605597096074	0.09008290291172417	0.25909419579083737	TNFAIP3 KO	peak218969
47.066819774953466	-0.4370826367808743	0.20145327793741005	-2.169647678389589	0.03003354652896895	0.11654143687122338	TNFAIP3 KO	peak218970
122.7871406686598	-0.5473689014104658	0.1396380054652827	-3.9199134905042348	8.858075976539481e-5	8.290314146539218e-4	TNFAIP3 KO	peak218971
126.3046441485656	-0.7570739354743871	0.13426964609203274	-5.638459305653225	1.7157835578698363e-8	3.3498750596346733e-07	TNFAIP3 KO	peak218972
21.33514986846848	-0.34723671697475483	0.32421120052729585	-1.0710201140799898	0.28416038568171414	0.5406903973834515	TNFAIP3 KO	peak218975
18.70844114759588	-0.017455812311942872	0.46746498645802914	-0.03734143265831552	0.9702127700303146	0.988604983474216	TNFAIP3 KO	peak218976
21.678180179949184	-0.4956631287250674	0.31111775707006567	-1.5931688804681148	0.11112231038170339	0.2994148995094008	TNFAIP3 KO	peak218977
28.037142560279975	0.17328503712705431	0.33115580517757354	0.5232734393230244	0.600783981675911	0.8039074377622679	TNFAIP3 KO	peak218978
26.052317206741964	0.038112719449742365	0.26596398095325974	0.14330030447408687	0.8860530153788918	0.9536359417343765	TNFAIP3 KO	peak218980
87.11569521144892	0.12313819490676794	0.14624536962534018	0.8419972216708842	0.39978950861070195	0.6527196210102159	TNFAIP3 KO	peak218981
26.996667434441704	-0.49659065872149044	0.28070439643358697	-1.769087570521828	0.07687926182595797	0.23228080152305605	TNFAIP3 KO	peak218984
34.01934641994579	-0.31999760474894623	0.2947228989968947	-1.085757522873436	0.27758628377319	0.5334086159032063	TNFAIP3 KO	peak218985
127.96691003181836	0.06256850530228045	0.1535594859809301	0.40745451121170434	0.6836741974769083	0.8535794039916612	TNFAIP3 KO	peak218986
47.66459113660137	-0.21034324498214513	0.18791406339676844	-1.1193587173835888	0.2629871353081348	0.5167364880366551	TNFAIP3 KO	peak218987
20.843914395042777	0.22890212466799453	0.2915557546886595	0.7851058364889067	0.43239151800946046	0.6813338194848203	TNFAIP3 KO	peak218988
23.020513258599596	-0.43008671897143497	0.3730208775970466	-1.1529829690552424	0.24891737495896446	0.5005138910050686	TNFAIP3 KO	peak218989
22.49906562431262	-0.9743856750439741	0.40948270729094655	-2.379552683653748	0.017333665044630988	0.07596595748439258	TNFAIP3 KO	peak218990
424.03518735200794	-0.1898397527318681	0.08765829110874879	-2.1656793707779802	0.030335696499373267	0.11743830990922936	TNFAIP3 KO	peak218994
237.89543318568332	-0.21844739683625655	0.0945598690754342	-2.3101491041827935	0.020879900670489365	0.08799686501632432	TNFAIP3 KO	peak218995
90.0804795677324	-0.19627364999827285	0.1395964597766435	-1.4060073608765846	0.15972193900959103	0.37992658088572223	TNFAIP3 KO	peak218996
38.69007960799026	-0.2973128896015494	0.21718468078523187	-1.368940426767734	0.17101789749825927	0.39649135923244405	TNFAIP3 KO	peak218997
28.8000163956599	0.5839710283484827	0.24092510186192756	2.423869591982791	0.015356118695476019	0.06910046964314373	TNFAIP3 KO	peak219000
28.975592167555902	-0.11882668270872224	0.2690941549516974	-0.441580318718003	0.6587929285741391	0.8388865191294591	TNFAIP3 KO	peak219001
33.3784720610016	-0.10228653313018028	0.21321000279854851	-0.4797454706045181	0.6314083910460109	0.8224689052214268	TNFAIP3 KO	peak219004
98.7116155284347	-0.06668951079262612	0.1501587174466884	-0.4441268008053094	0.6569509107293061	0.8378210662599029	TNFAIP3 KO	peak219005
28.865692535351926	0.0042983815396395635	0.23185499636574505	0.018539093860453115	0.9852087905271775	0.9945753192075675	TNFAIP3 KO	peak219006
21.55594207400891	0.017797264156640024	0.312060446628756	0.057031464092636555	0.9545201312010138	0.9822361616053423	TNFAIP3 KO	peak219007
18.957645280512605	-0.13233534743485062	0.36750940401161925	-0.36008696917771027	0.7187820971864408	0.8727771034082971	TNFAIP3 KO	peak219008
47.483175977748544	-0.4410996194002777	0.19274687198391316	-2.28849171382191	0.02210890211355503	0.09204495708497899	TNFAIP3 KO	peak219010
33.92051600398897	-0.30350724694760123	0.23729700304012502	-1.2790184581314774	0.20089055602697653	0.43865134519381055	TNFAIP3 KO	peak219011
19.10202947277058	-0.17851929857605453	0.396250143239419	-0.450521726292957	0.6523342919588514	0.8351211308542709	TNFAIP3 KO	peak219012
45.06612920170464	-0.3214114323034284	0.20330275291704922	-1.5809497298571722	0.11388953235665682	0.3044592192615984	TNFAIP3 KO	peak219015
125.55157101605865	-0.28377744169011476	0.12879348341511074	-2.20335248465545	0.027569914410903423	0.1092132825626364	TNFAIP3 KO	peak219016
228.12357013460246	-0.5441304240377774	0.09576508835643091	-5.6819289093386764	1.3318402361093487e-8	2.6505718577719654e-7	TNFAIP3 KO	peak219017
28.099679593043632	-0.13857996848336313	0.23450298447922016	-0.5909518328353855	0.5545526948915005	0.7736224563952854	TNFAIP3 KO	peak219018
33.36735724437618	-0.40898211706430265	0.22723603044870128	-1.7998119235612624	0.07189034058229692	0.22163929348578054	TNFAIP3 KO	peak219021
127.89097776328093	-0.6441746132978076	0.139791129750078	-4.60812223529117	4.063217818520024e-6	5.112317941090968e-5	TNFAIP3 KO	peak219022
31.61299346660113	-0.6223882662340078	0.2342614467198629	-2.656810477988207	0.007888377588936317	0.040438204679415744	TNFAIP3 KO	peak219023
26.31274102041198	-0.056314135092979126	0.2936973214546024	-0.19174207927423592	0.8479442429949775	0.9367774063417319	TNFAIP3 KO	peak219025
112.49821418085318	0.0070916246201531636	0.13147777884581008	0.05393781886496449	0.9569847054103983	0.9833300477557023	TNFAIP3 KO	peak219029
262.2752284466481	0.059513615296443716	0.10117502072442756	0.5882243944238188	0.5563816854937496	0.7747386990380022	TNFAIP3 KO	peak219030
50.61471756794505	-0.003326643875403863	0.18266485035764088	-0.01821173514713204	0.9854699408960168	0.9946410953105168	TNFAIP3 KO	peak219032
32.837961186396186	-0.5618257351257238	0.2937222467375096	-1.9127789650465594	0.055776355129475035	0.18501728673924245	TNFAIP3 KO	peak219037
38.611592886413874	0.13815569658288118	0.21860366628545816	0.6319916720997442	0.5273923190278453	0.7552628734980443	TNFAIP3 KO	peak219038
102.76367448699894	0.12027555612666485	0.17568036307900858	0.6846272060160384	0.49357919472839834	0.7295937614110977	TNFAIP3 KO	peak219039
39.446163807308594	0.17528742966260616	0.1996589339373138	0.8779343163158455	0.37997936504249674	0.6349664936200478	TNFAIP3 KO	peak219040
32.34241340475719	0.48779480075272	0.1878256250731565	2.597062038594191	0.009402494020163417	0.04666301020839885	TNFAIP3 KO	peak219041
117.05582297901881	0.2831036064028342	0.12141437540159003	2.331714061588186	0.019715738578566632	0.08410299174537589	TNFAIP3 KO	peak219042
76.12299309605113	0.020166041148286584	0.15215532453225036	0.13253588864063875	0.8945604383616048	0.9574928673443668	TNFAIP3 KO	peak219043
79.59981783616566	-0.0404796070787498	0.13473363475050773	-0.30044173567875376	0.763840232747112	0.8964304777038286	TNFAIP3 KO	peak219044
214.57440763831087	-0.06946645675396756	0.09564835334691114	-0.7262692385515166	0.467673733386683	0.7096567702518111	TNFAIP3 KO	peak219045
110.40850851601051	-0.18617647199382295	0.11928500222204991	-1.5607701599171209	0.1185779904705658	0.3128191412971416	TNFAIP3 KO	peak219046
75.59829708205838	0.01780000294012913	0.14556641552506064	0.1222809730934447	0.9026765001798392	0.960736671650103	TNFAIP3 KO	peak219048
131.4409790240319	-0.1256165570988383	0.1387567246490432	-0.9053006794197522	0.36530611657880147	0.622008695445486	TNFAIP3 KO	peak219049
88.66007662783367	-0.05401716168052741	0.13813586275878084	-0.39104372030350043	0.6957649195432707	0.8601090356104264	TNFAIP3 KO	peak219050
44.74482924680377	0.4648527264693817	0.15840813838764037	2.9345255313324947	0.003340580693383886	0.019770114157973948	TNFAIP3 KO	peak219053
189.27617692041733	0.46159955820610105	0.12879789328467164	3.583906121708564	3.384937891016695e-4	0.0027361162979009064	TNFAIP3 KO	peak219054
48.04071806210863	0.07274866308243327	0.17028614123314587	0.4272142322071298	0.6692232960378846	0.8450902802254743	TNFAIP3 KO	peak219055
26.773978714978064	0.17695430844679927	0.30372679645740946	0.5826101302576803	0.5601557843110838	0.7770500736309699	TNFAIP3 KO	peak219056
56.765899688345236	-0.41314677644480663	0.2740335873188086	-1.5076501405798655	0.13164409266411503	0.3352574497131024	TNFAIP3 KO	peak219057
18.090710188077882	-0.45864304013570434	0.3696524570452774	-1.2407412189323737	0.21470136209866092	0.4575017253268182	TNFAIP3 KO	peak219058
19.005466754471847	0.4589309216391399	0.3326447483336986	1.3796427688639024	0.16769666218634313	0.3918344627476948	TNFAIP3 KO	peak219060
66.398981100795055	-0.08188812404507699	0.15494407691965878	-0.5285011577921589	0.5971515436987372	0.8016143846988303	TNFAIP3 KO	peak219062
33.46583840784574	0.2871808918265143	0.24691232358962095	1.163088531392307	0.24479358473463475	0.49560822875787447	TNFAIP3 KO	peak219063
40.003029617518024	0.7445514150298161	0.20965246318835062	3.551360206824354	3.832455197948648e-4	0.0030522553381530414	TNFAIP3 KO	peak219064
50.791757154366024	0.09180056074738463	0.18879351372885125	0.48624848880788507	0.6267909961844513	0.8195880774001286	TNFAIP3 KO	peak219068
26.764173133001975	0.08040290017775228	0.2457995583044257	0.32710758608513174	0.7435865143006009	0.885980172270828	TNFAIP3 KO	peak219069
27.6968934008147	-0.5241530336545418	0.32174309397149636	-1.6291042246923169	0.10329095704605032	0.28486308071779237	TNFAIP3 KO	peak219071
58.739491017563616	0.11818941786355634	0.1901129570955554	0.621679972102856	0.5341523235322133	0.759746514545712	TNFAIP3 KO	peak219072
22.7037208205052	-0.3050667284587022	0.2724100579694828	-1.1198805606982316	0.2627646631500721	0.5165407293091558	TNFAIP3 KO	peak219074
29.686821349908115	0.10732923131081133	0.2099050823338459	0.5113226898437283	0.6091251195222135	0.8087265990208138	TNFAIP3 KO	peak219076
33.13512734870725	0.05364149689994446	0.2461394967324539	0.21793128535665746	0.8274826507524107	0.9273676190194466	TNFAIP3 KO	peak219077
23.42708426901173	-0.1361988244711513	0.328875150099171	-0.4141353471981118	0.6787749873579381	0.8506524018956185	TNFAIP3 KO	peak219078
24.076519297577658	-0.24474863233172614	0.25691859942675055	-0.9526310390832792	0.34077704490670785	0.598647693404656	TNFAIP3 KO	peak219080
28.486002938717306	-0.6490819017821532	0.2526355439606919	-2.569242204031058	0.010192119408604833	0.049818473063993556	TNFAIP3 KO	peak219082
20.446047365444905	-0.0448672195689237	0.3382402251908106	-0.13264897616365076	0.894470997259724	0.9574508466368473	TNFAIP3 KO	peak219086
43.906759846583064	0.15347650069879581	0.18153082451376695	0.8454569691394557	0.39785574840930593	0.6510470727497439	TNFAIP3 KO	peak219088
160.37317251025408	-0.1124306182914829	0.09923150131880247	-1.1330133757653775	0.25720863629492396	0.5098109644632555	TNFAIP3 KO	peak219089
138.49899390021366	0.0018690763528137605	0.09436172401243977	0.019807568930887264	0.9841968799352229	0.9942084784503064	TNFAIP3 KO	peak219090
112.06228729745693	-0.062323188726864404	0.11651669064756662	-0.5348863616061343	0.5927284397012853	0.7985396673092637	TNFAIP3 KO	peak219091
22.00110721576548	-0.11902084536765349	0.31622121871473235	-0.37638475321614606	0.706630879255761	0.8662478137119888	TNFAIP3 KO	peak219094
27.64947185945609	0.036435143633477954	0.23683180780087273	0.15384396197369096	0.8777327697886059	0.950231392211205	TNFAIP3 KO	peak219098
125.31713276580268	-0.257744422915718	0.12573302566826422	-2.049934148532737	0.04037085729719606	0.1457587812002758	TNFAIP3 KO	peak219099
136.03360103584075	0.11116557415780996	0.14732418246445708	0.7545643376275268	0.4505104283217793	0.6958144368753826	TNFAIP3 KO	peak219100
85.12843415334929	-0.16580908750387663	0.14542268500934355	-1.1401872238380362	0.2542083090815802	0.5064653786547163	TNFAIP3 KO	peak219101
283.1687123869883	-0.0699371346452508	0.09177189598569437	-0.7620757302012456	0.4460148069738718	0.6923117799082833	TNFAIP3 KO	peak219102
54.95898446398916	-0.15458329259713813	0.17531677420251288	-0.8817370345781917	0.37791902869170485	0.633292386755854	TNFAIP3 KO	peak219103
17.49964230201649	1.3272479825905752	0.3076597658051038	4.314012198239011	1.603180947864711e-5	1.782575878499527e-4	TNFAIP3 KO	peak219105
23.54558179456351	-0.10362987642673188	0.27237396795811725	-0.38046909256271866	0.7035972351489463	0.8644148605011583	TNFAIP3 KO	peak219109
37.648680595843466	0.07877467358891126	0.19605996092043443	0.4017886835185069	0.6878395512041908	0.8559231807751075	TNFAIP3 KO	peak219110
43.466919720372715	-0.01336848715310283	0.21685737121290308	-0.06164645028357423	0.9508443852832946	0.98058763078565	TNFAIP3 KO	peak219111
117.81097399206283	-0.0257544368447619	0.11315145237959702	-0.22761030727525888	0.8199492062197693	0.923885932930177	TNFAIP3 KO	peak219112
330.04387521103365	-0.024190082720960977	0.07957088340882013	-0.30400671306710164	0.761122776779946	0.8951545027209359	TNFAIP3 KO	peak219113
43.461376923511295	0.1331402683404024	0.17924264856444516	0.7427934668825927	0.4576067314298089	0.701487396055372	TNFAIP3 KO	peak219114
30.718180106966642	-0.16094681565972607	0.21156749323258858	-0.7607350883662821	0.44681531237277305	0.6929957198220144	TNFAIP3 KO	peak219115
27.8898406842682	0.8422801838076973	0.25759886237313867	3.2697356504146065	0.0010764803219030813	0.007500553236189678	TNFAIP3 KO	peak219116
29.878100277814916	0.07371518057511756	0.24598545611163677	0.2996729227018326	0.7644266544507261	0.8967884122202425	TNFAIP3 KO	peak219119
62.99907874242401	0.7473066394545195	0.18002793026023595	4.15105944046718	3.309397958662455e-5	3.440572244802996e-4	TNFAIP3 KO	peak219120
22.183961196265006	-0.2257837544984136	0.2553854789766456	-0.8840900250208078	0.37664761745454517	0.6321819110705937	TNFAIP3 KO	peak219122
68.02294886748021	0.3532094741783792	0.15335675480794678	2.303188239870581	0.021268254213310658	0.08929535962191945	TNFAIP3 KO	peak219123
28.475949861985967	0.08603537306393778	0.25497284036088624	0.3374295589371954	0.7357931050732571	0.8819270030275385	TNFAIP3 KO	peak219125
18.756221684463487	-0.08170393093299817	0.2833472412292191	-0.2883526607795776	0.7730768006208346	0.9011513808277466	TNFAIP3 KO	peak219126
30.939330105769162	0.044030452252716956	0.21347621053269547	0.20625460861819714	0.8365920332304203	0.9312544805088395	TNFAIP3 KO	peak219127
34.164544168158564	-0.013906216848558464	0.22106033478921583	-0.06290688404963396	0.9498406530254244	0.9801357204621545	TNFAIP3 KO	peak219129
41.00948756871416	0.9245024334206825	0.16966391797388447	5.449022069400676	5.0647529106977743e-8	9.09782436983159e-7	TNFAIP3 KO	peak219132
28.224622491315003	-0.42769886580658223	0.23634333117853754	-1.8096506623387298	0.0703499781093631	0.2183317156573328	TNFAIP3 KO	peak219135
24.122696476605753	-0.0072678440932176245	0.28301234780930257	-0.025680307412292814	0.9795123310856049	0.992325718306881	TNFAIP3 KO	peak219136
157.2142870865054	-0.5839330211500877	0.11756445822404181	-4.966917978197888	6.802534219976945e-7	9.95857717783972e-6	TNFAIP3 KO	peak219137
27.840333568408695	-0.7617522015530802	0.2487350936641051	-3.0625039287048077	0.0021949359422238626	0.013862152973509463	TNFAIP3 KO	peak219138
44.42885077988691	-0.27431562667678716	0.32781575429768683	-0.8367981803207767	0.4027060204227272	0.6551707432058919	TNFAIP3 KO	peak219140
73.17749110492787	-0.20995569725055882	0.18790629436619916	-1.1173425454359125	0.26384789084903515	0.5178193860985392	TNFAIP3 KO	peak219141
47.199683119410054	-0.20064646190143076	0.22437389889950154	-0.8942504582108347	0.3711879004076662	0.6274115298314743	TNFAIP3 KO	peak219142
133.23359726956684	-0.15061203641611998	0.12617610343633956	-1.1936653004355078	0.2326089191253539	0.48046718928557836	TNFAIP3 KO	peak219143
25.25343067120031	-0.060584343144929546	0.25704310859738083	-0.2356972084391718	0.8136676362190851	0.920892680355281	TNFAIP3 KO	peak219144
43.65410343550293	-0.02244708188952943	0.18497396803571656	-0.1213526537160901	0.9034117165037655	0.9610469641925736	TNFAIP3 KO	peak219145
17.274528388047948	-0.17384803132509857	0.29686848716752107	-0.585606215680943	0.5581401704397979	0.7757760249727992	TNFAIP3 KO	peak219147
16.571955082639175	0.24087744023966595	0.3306632031981525	0.7284676308398255	0.46632737635782595	0.7085616707546883	TNFAIP3 KO	peak219148
37.19619931099044	0.7429895812907438	0.18009505104403556	4.125541357097443	3.698637070293475e-5	3.8030609674572836e-4	TNFAIP3 KO	peak219149
99.71301658432905	-0.4805790576340594	0.13162210378062864	-3.651203284480461	2.6101453373957056e-4	0.002175185161097754	TNFAIP3 KO	peak219152
143.85235519040992	-0.15127143616685748	0.12481986093256843	-1.2119179995608151	0.22554377131145575	0.47127101070048916	TNFAIP3 KO	peak219153
216.85403761541448	-0.5389953382889741	0.11987446995722445	-4.496331357972278	6.913596639678806e-6	8.314111219628775e-5	TNFAIP3 KO	peak219154
86.85121129918977	-0.47700310632708703	0.14167284557694693	-3.366933898903102	7.600890490433306e-4	0.005556204511834104	TNFAIP3 KO	peak219155
347.36909768713303	-0.9129373886732772	0.09679453101771003	-9.431704240668736	4.034791600706002e-21	6.198374892145126e-19	TNFAIP3 KO	peak219156
78.02884978355955	-0.2441396403671701	0.1616154779824728	-1.5106204146712174	0.13088518965001694	0.3340125584529676	TNFAIP3 KO	peak219157
80.27590973293913	-0.5513906544088667	0.178191379640624	-3.094373339052148	0.0019722912868883912	0.012653185744666583	TNFAIP3 KO	peak219158
30.12972654813158	-0.7946156629978302	0.2520710686016267	-3.152347738302492	0.0016196326583041763	0.010681258198390569	TNFAIP3 KO	peak219159
63.29440897571544	-0.2986822126859036	0.16984604040707535	-1.758546810806084	0.07865451402910405	0.2358625755771888	TNFAIP3 KO	peak219160
30.756083837444205	-0.2760155785022692	0.23424065114164658	-1.178341919547351	0.2386603222610726	0.4880214289930016	TNFAIP3 KO	peak219161
25.041016561422683	-0.6423988609217024	0.274072348839337	-2.343902490135117	0.01908315976416351	0.08192787939474061	TNFAIP3 KO	peak219163
36.845474159341364	-0.12508341621814026	0.230548068146322	-0.5425480995084875	0.5874409815893429	0.7951134597127358	TNFAIP3 KO	peak219164
76.58287570572269	-0.17576151126454934	0.1428929629297683	-1.2300221624695113	0.21868880576600766	0.46279915330720434	TNFAIP3 KO	peak219165
91.54807051358728	-0.2301088283365559	0.1380898216023066	-1.6663706685005397	0.0956396091746016	0.27018671507506076	TNFAIP3 KO	peak219166
264.1297577374034	-0.5783736600665143	0.10359816141180009	-5.582856415448277	2.3660007401746682e-8	4.509281208653795e-7	TNFAIP3 KO	peak219167
70.0930105362785	-0.16529030787981897	0.15499195430987467	-1.0664444397504327	0.2862227818882154	0.542887063528077	TNFAIP3 KO	peak219168
18.121623876397205	-0.28423169481905286	0.2949987397245873	-0.9635013867666465	0.33529596856104765	0.5933201431915491	TNFAIP3 KO	peak219169
39.44225278406072	1.2385390859183965	0.1993853915521355	6.211784505759751	5.238623700413273e-10	1.3291013815247719e-8	TNFAIP3 KO	peak219170
89.43395095273169	0.4988931776417557	0.1913532206764588	2.6071846393705984	0.009129011897621091	0.045563326550167656	TNFAIP3 KO	peak219171
183.03577677786464	0.5893128339085708	0.11036573951885768	5.33963561951105	9.313357818597714e-8	1.5984328670797017e-6	TNFAIP3 KO	peak219172
31.77435723104233	-1.1222875331909556	0.3348044384121743	-3.352068862985977	8.021006476677867e-4	0.005819084808139399	TNFAIP3 KO	peak219174
330.3997731828371	-0.9068905324176875	0.10398033538875791	-8.721750406238238	2.739336398093874e-18	2.6769646550058006e-16	TNFAIP3 KO	peak219175
471.0398264451203	-0.11288338091684251	0.07514281232989203	-1.5022512122817788	0.13303224330192653	0.33762999722335363	TNFAIP3 KO	peak219177
363.97854190053874	-0.04311655707307433	0.07261552925702638	-0.5937649634207177	0.5526693259789717	0.772261494390126	TNFAIP3 KO	peak219178
40.48743179888575	-0.33297593709404705	0.23318004779239732	-1.427977823344899	0.15329824174109313	0.3700474927056557	TNFAIP3 KO	peak219179
53.55026184236423	-0.3226265867719691	0.20073439230087112	-1.60723124260839	0.10800365087482433	0.2938458821455414	TNFAIP3 KO	peak219181
23.812254134435065	1.0496790546962937	0.25677696141796724	4.087902002188135	4.352919487574578e-5	4.3989803880096015e-4	TNFAIP3 KO	peak219184
23.128082669948064	-0.1446478968401816	0.2477357493093878	-0.5838797882155324	0.5593011923808274	0.7764929889240113	TNFAIP3 KO	peak219185
141.39029703724242	-0.07568263733351215	0.10637600620627809	-0.7114634214293855	0.47679711006826775	0.71690226097077	TNFAIP3 KO	peak219186
45.427227940327924	0.1624785228085395	0.16900875332612633	0.9613615840063277	0.33637039299505306	0.594474684301445	TNFAIP3 KO	peak219187
50.704391886035744	-0.03496636284696385	0.1795569550298731	-0.19473688914554413	0.8455989313610633	0.9356613685751591	TNFAIP3 KO	peak219188
30.156045806608656	0.42848965017626983	0.21785144829647868	1.966889150964602	0.04919599155558269	0.16878157617611164	TNFAIP3 KO	peak219190
24.133775771620126	0.2689799347657816	0.24960361063827957	1.077628380767223	0.2811996314993603	0.5375226011557311	TNFAIP3 KO	peak219191
28.871628125345616	0.2905386023872093	0.2312602988463681	1.2563271942332879	0.20899736621263568	0.4498286922262706	TNFAIP3 KO	peak219192
18.36061507923952	0.009189951056359563	0.3396573742742797	0.027056533296222516	0.9784146434611614	0.9919829530086014	TNFAIP3 KO	peak219196
27.729376976962033	-0.34479601766370127	0.2947758290874544	-1.1696889081139918	0.24212618342728065	0.49228365740383123	TNFAIP3 KO	peak219201
60.114054754665155	0.33016607692814914	0.1460815751234703	2.2601486645327302	0.023812025691550675	0.09756778309068445	TNFAIP3 KO	peak219204
54.814951895280295	1.1386173500576666	0.21179769322013214	5.375966719685863	7.61728620610437e-8	1.32652186515038e-6	TNFAIP3 KO	peak219207
51.93572387131486	-0.32901426874637335	0.17131805584348841	-1.9204879901681349	0.05479628871535505	0.18270105587964472	TNFAIP3 KO	peak219208
25.476252389452405	-0.32428754981184843	0.24938411217955406	-1.300353687240367	0.19347977526914786	0.4286473077441443	TNFAIP3 KO	peak219209
50.12415859946099	0.2699011237477231	0.20788151347723488	1.298341152289523	0.19417013118239987	0.4295465366479966	TNFAIP3 KO	peak219211
51.253440005155966	-0.0599485328359661	0.2172885344729689	-0.2758936774154727	0.7826297302145836	0.9058092748430486	TNFAIP3 KO	peak219213
216.44211214301595	0.132903443907988	0.09797721963439444	1.3564729067013948	0.17494875004630653	0.4021960181368227	TNFAIP3 KO	peak219214
315.5779268204191	-0.12095731058979232	0.0876988354829015	-1.3792350824701107	0.16782228464072296	0.39198595299046085	TNFAIP3 KO	peak219215
41.76075143408409	-0.1843745448057973	0.1856098318183356	-0.9933447113203177	0.3205419954083222	0.5786505489878955	TNFAIP3 KO	peak219216
23.783499745457274	0.08184390237894215	0.24245036892602712	0.33756971681042547	0.7356874663399133	0.8818525105747149	TNFAIP3 KO	peak219217
72.7883287381303	0.16323825387093507	0.18149955032846574	0.8993865471044826	0.3684468023445801	0.6248379197051716	TNFAIP3 KO	peak219219
32.95839590868789	0.079006931204635	0.20801157092608002	0.37981988623465224	0.7040791195719504	0.8647180454683971	TNFAIP3 KO	peak219224
624.9204084805014	-0.18705255348929764	0.07433502278648976	-2.5163448732176086	0.01185790878223778	0.056271250552694566	TNFAIP3 KO	peak219225
114.95150086787528	-0.036102854987431564	0.1285654742151556	-0.28081298815118183	0.7788538412036912	0.9038377122203788	TNFAIP3 KO	peak219226
173.9946072997482	-0.09851807150077084	0.11511204057032653	-0.8558450620166205	0.3920834862212204	0.6457977297728448	TNFAIP3 KO	peak219227
73.12011814133744	-0.10949824190229325	0.15196929538724388	-0.7205287201159478	0.47119952321949593	0.7124267254824523	TNFAIP3 KO	peak219228
49.337932952435835	0.5612016240292664	0.16689742751551853	3.3625540691877025	7.722500110153707e-4	0.005630557660200304	TNFAIP3 KO	peak219232
65.88757147243874	0.21537141717167407	0.16431665959485459	1.310709563489801	0.18995590640645144	0.4238647669129537	TNFAIP3 KO	peak219233
145.2394118914008	0.34935443844430347	0.1224473117784126	2.8531001078775375	0.0043294980360003045	0.024571053349383035	TNFAIP3 KO	peak219234
32.68574591144814	0.16666942843816426	0.1906302961931969	0.874307136727369	0.38195101380823254	0.6366492799580901	TNFAIP3 KO	peak219235
33.92035116808096	-0.09588419170628094	0.23159644655420733	-0.4140140884408533	0.6788637891173412	0.8507098202362718	TNFAIP3 KO	peak219238
18.682539176306815	-0.32584991947946224	0.3517227273415035	-0.9264397610651979	0.3542174888530958	0.6115487555955901	TNFAIP3 KO	peak219239
28.010324835565086	-0.9706082759495898	0.28241006836253224	-3.436875609914911	5.884657908802204e-4	0.004447216745898784	TNFAIP3 KO	peak219240
24.994228481216744	-0.8871147066384213	0.307741067824407	-2.8826659792595417	0.003943253311267663	0.022721605773954552	TNFAIP3 KO	peak219241
97.06829890319337	1.206090937906409	0.1476049336443033	8.171074693294694	3.056543144862375e-16	2.1815446710598474e-14	TNFAIP3 KO	peak219244
147.99623224369745	0.318771160414001	0.1141068838129492	2.7936190154535256	0.005212184533922732	0.028682411383560518	TNFAIP3 KO	peak219245
37.52435225017026	1.9071037815822134	0.2303688506406813	8.278479387635727	1.2475808794566574e-16	9.420611883556476e-15	TNFAIP3 KO	peak219248
21.23622903809268	0.209399530166238	0.3227385492149852	0.6488209439980815	0.5164541183498337	0.7470096282815321	TNFAIP3 KO	peak219249
15.739588599323241	1.5680021232495254	0.33571456917056053	4.670640678846733	3.0026176666493018e-6	3.87086759476563e-5	TNFAIP3 KO	peak219251
19.62917031671031	1.514775345286018	0.2562653069339624	5.910965332800058	3.401086139448079e-9	7.504260503621975e-8	TNFAIP3 KO	peak219252
25.863681691808242	0.6905140186614109	0.3173277831062153	2.1760276137884955	0.029553195815072434	0.11510541950193261	TNFAIP3 KO	peak219253
35.519301158364264	0.22864557467875463	0.2327437659186237	0.9823918323926152	0.32590684855375446	0.5838654901769601	TNFAIP3 KO	peak219255
23.448397959708227	0.13781418196006712	0.27983819239557434	0.49247810236443856	0.6223813983050908	0.8168412428765195	TNFAIP3 KO	peak219256
23.695452178150234	-0.04292013149585499	0.284924385009129	-0.15063691896528908	0.8802621365621974	0.951307457099198	TNFAIP3 KO	peak219257
93.02886274461522	-0.06096418670512887	0.17424151498423118	-0.3498832451648857	0.7264263216885585	0.8769277122966939	TNFAIP3 KO	peak219258
42.041938009070165	-0.3586681632949333	0.211648285667084	-1.6946424213381386	0.09014327452572837	0.25922456508357544	TNFAIP3 KO	peak219261
35.43492991281627	0.18399237695626544	0.21708668301657436	0.8475525739283502	0.39668719611759184	0.6499326624788158	TNFAIP3 KO	peak219267
40.62475389979077	-0.2918547397138085	0.25195662895522963	-1.1583530900695944	0.2467199741821018	0.4977750541050626	TNFAIP3 KO	peak219268
57.31347953446437	0.31207309451394477	0.14614053741881966	2.1354314143486697	0.03272578693375598	0.12446150318701195	TNFAIP3 KO	peak219271
32.905508240336665	0.33723995300503185	0.19352371086255185	1.7426285983351824	0.08139851120517351	0.24169273262537255	TNFAIP3 KO	peak219273
26.2570798148973	0.22551804646942597	0.23125242222534362	0.9752029591701755	0.3294595945726651	0.5873355378643518	TNFAIP3 KO	peak219278
24.292846321259212	-0.101937508724149	0.3063142660795012	-0.3327873364464586	0.7392948179811809	0.8837458973314473	TNFAIP3 KO	peak219279
59.254418957778086	-0.047293640376215994	0.20430164604291887	-0.2314892772145396	0.8169347147816242	0.9223347288449549	TNFAIP3 KO	peak219280
25.245109744230124	-1.695692795589622	0.35019235205496496	-4.842175409140494	1.2842531571037104e-6	1.7828585593096173e-5	TNFAIP3 KO	peak219284
103.44303961475394	0.4293026822241193	0.17464522533662435	2.458141534626263	0.013965812188866363	0.06409188143215104	TNFAIP3 KO	peak219287
21.69111538892535	2.1227618943649236	0.2935903458242248	7.230353193002609	4.817395035971054e-13	2.0414075578430636e-11	TNFAIP3 KO	peak219290
25.850241103885054	2.504505362291421	0.2599356902349816	9.635096127151106	5.683877625675617e-22	9.97022591237552e-20	TNFAIP3 KO	peak219291
24.47903720880033	-0.16103971794956315	0.25709187583035376	-0.626389758250579	0.5310593255860877	0.7576243893546928	TNFAIP3 KO	peak219292
53.14842770904533	0.04912195022332962	0.17704784566267212	0.2774501437138145	0.7814344831178082	0.905148078917414	TNFAIP3 KO	peak219293
29.462030230081442	0.24113777527617783	0.26345899322972155	0.9152763104424343	0.3600465922758706	0.616953621549711	TNFAIP3 KO	peak219295
54.72413000632808	0.29152531643389135	0.17914563451427126	1.6273090730026558	0.1036714719049409	0.28557000433709023	TNFAIP3 KO	peak219296
63.20078004824366	-0.03256182342213772	0.17722987041719662	-0.1837264979401477	0.8542280204000894	0.9395371875396206	TNFAIP3 KO	peak219297
1179.401714104638	-0.12687766503051742	0.10358762136306653	-1.2248342356064061	0.22063768292843575	0.465220614262025	TNFAIP3 KO	peak219298
924.6292556668966	-0.05238491382243071	0.08128444420118033	-0.6444641940686362	0.5192744690288977	0.7492513861198445	TNFAIP3 KO	peak219299
271.47126332343413	0.10886380596405089	0.08656911983461407	1.2575362458579882	0.20855952270489053	0.4492208572892333	TNFAIP3 KO	peak219300
65.71330905132488	0.04535469575790646	0.14971103549014655	0.30294824699740686	0.7619293021463369	0.8955380175234282	TNFAIP3 KO	peak219301
17.325352409763326	-0.18625721235441442	0.3304706765958295	-0.5636119194388001	0.5730182731321616	0.7861832911280155	TNFAIP3 KO	peak219308
99.51033860950281	-0.12877685088421056	0.13228991688885394	-0.9734441891924768	0.3303325857019617	0.5882647681607828	TNFAIP3 KO	peak219309
24.94947386851342	0.06091794520153899	0.22269842151182878	0.2735445756103093	0.7844346320041102	0.9067818875117969	TNFAIP3 KO	peak219310
33.47292736092111	-0.12408191913216068	0.22131502622330926	-0.5606574539903164	0.5750310764437216	0.7874940803686833	TNFAIP3 KO	peak219312
23.276385700887808	0.30103459686312506	0.2805173637996234	1.073140688282517	0.28320799754028686	0.5397146583534245	TNFAIP3 KO	peak219314
29.199220935389974	0.3595122978706563	0.2551566256179844	1.4089867233505087	0.1588390939894133	0.37854241509077863	TNFAIP3 KO	peak219315
15.898164804003871	-0.9468256684645145	0.4260810626668024	-2.2221726132074946	0.026271642521859317	0.10529476856167097	TNFAIP3 KO	peak219316
42.44866445689019	-0.042574366280490016	0.20322830066130262	-0.20949034234874525	0.8340654738229344	0.9300952434381636	TNFAIP3 KO	peak219321
29.9502538896603	-0.014355729580321643	0.22041819664867945	-0.06512951198490648	0.9480708831434493	0.9792937988914561	TNFAIP3 KO	peak219323
410.09777104714755	-0.055143275923516755	0.09589986154476511	-0.5750089211315119	0.5652852635601744	0.780691392247048	TNFAIP3 KO	peak219324
140.0665053782077	0.150011089502885	0.10660525430294693	1.4071641260438152	0.1593787265350467	0.3793983980798615	TNFAIP3 KO	peak219325
30.713833741633884	0.14608233728457362	0.2943268677305578	0.4963268844973577	0.6196638012957119	0.8152229102460172	TNFAIP3 KO	peak219326
29.013972497419292	0.3922722034689221	0.24359843195839673	1.6103231876957107	0.1073273196957589	0.2925411891496191	TNFAIP3 KO	peak219327
91.29671579310602	0.12953396435339007	0.13886594599026367	0.9327986312963447	0.3509239480481815	0.6084330598952975	TNFAIP3 KO	peak219328
69.40875642601867	-0.5239664293501817	0.1896981809828709	-2.76210571253445	0.005742988052725078	0.031122778462554863	TNFAIP3 KO	peak219329
33.29847362830398	0.4375592712562422	0.24299157916940053	1.8007178386671567	0.07174736447957708	0.221314400826305	TNFAIP3 KO	peak219330
29.831271893172108	0.16943173183269797	0.26069568785711217	0.6499214974570805	0.5157429312084902	0.746499004008081	TNFAIP3 KO	peak219331
91.43883211578547	0.31601154906519385	0.15744125928612585	2.0071711220937982	0.04473144535412169	0.15728143024205474	TNFAIP3 KO	peak219333
32.86829170150234	0.10121311641054441	0.20986097328596998	0.4822865100917308	0.6296024289023846	0.8213523181193022	TNFAIP3 KO	peak219341
32.12188075941089	1.3462218098825431	0.20783147260422097	6.477468465260742	9.327425850237939e-11	2.72204360461108e-9	TNFAIP3 KO	peak219347
177.9621463103242	-0.09941594250473157	0.10131609127086032	-0.9812453407716958	0.32647176993361465	0.5843022844813329	TNFAIP3 KO	peak219350
501.47828046904567	-0.16406955604499085	0.08293732624046964	-1.9782354156111241	0.047902155156457946	0.16545738069214871	TNFAIP3 KO	peak219351
448.3620921945696	-0.1283103758116456	0.08519105666577485	-1.5061484248873478	0.1320290758156471	0.33595302598403476	TNFAIP3 KO	peak219352
216.12248399759295	0.07913768795614545	0.08260912531471766	0.9579775558045555	0.3380740762766238	0.5961073955827163	TNFAIP3 KO	peak219353
85.87943189034898	0.45977822551379927	0.18648590888716182	2.4654850774382107	0.01368278744770408	0.06309206728282912	TNFAIP3 KO	peak219354
30.630594638210358	0.20567640732102685	0.21765757819924286	0.9449540375421779	0.34468234179644236	0.602384639516275	TNFAIP3 KO	peak219357
57.685703018258785	-0.28751523079387437	0.20348898955399808	-1.4129277039708283	0.15767698233738414	0.3767673713298235	TNFAIP3 KO	peak219359
87.47427907722344	0.24399748301536525	0.12490324491403813	1.9534919463724987	0.05076133066332227	0.17277448125654624	TNFAIP3 KO	peak219360
26.181943723135813	0.2732712819113175	0.23680712390411288	1.1539825213280728	0.24850733488719737	0.4999412373815084	TNFAIP3 KO	peak219361
28.139812250366056	-0.09127920425592903	0.2300814944558918	-0.39672553619225503	0.6915698671004937	0.8579680084891153	TNFAIP3 KO	peak219362
53.86828856309476	0.2546233751427218	0.17691568236578117	1.4392357519571186	0.1500837390718489	0.3650904787263318	TNFAIP3 KO	peak219363
43.967762711046255	0.3825839838213518	0.19646914684769415	1.9472980361539243	0.05149901402566338	0.1745304977011676	TNFAIP3 KO	peak219364
74.08021472329098	0.37972876872714284	0.133076289830898	2.853466753616815	0.004324505262270251	0.024547451072379184	TNFAIP3 KO	peak219365
75.12521098129439	0.26940161246495126	0.14269305101876495	1.887979901905128	0.05902864863615237	0.19281139655838508	TNFAIP3 KO	peak219366
26.726501311436603	-0.04560023165475801	0.2506747287066057	-0.18190996711172014	0.8556533823839962	0.940164650529256	TNFAIP3 KO	peak219367
24.35496419648294	0.07018265835994854	0.24528100475133954	0.28613164900844307	0.7747772920339454	0.9020374410316419	TNFAIP3 KO	peak219369
32.193911053339875	-0.03838083349996738	0.26455220675356067	-0.14507848553204633	0.8846489046182866	0.9531181673374735	TNFAIP3 KO	peak219370
37.47867999130156	0.04369513795909099	0.237046141735321	0.18433178299893926	0.8537531818797971	0.9393097613028096	TNFAIP3 KO	peak219371
20.826607503912594	-0.02008248754618821	0.29881975853673626	-0.06720602293679757	0.9464176903573692	0.9786171734460166	TNFAIP3 KO	peak219372
69.50222731619414	0.3996217993446297	0.15441106273858238	2.588038656408891	0.009652414781463914	0.04770166339163283	TNFAIP3 KO	peak219373
32.098999245360275	1.199982943972283	0.21283577012114782	5.638069875609927	1.7196673217384733e-8	3.3565671008961916e-7	TNFAIP3 KO	peak219375
97.58832692267538	0.2284873603358408	0.14532377259027537	1.5722641675428848	0.11588929945908037	0.30800635841175134	TNFAIP3 KO	peak219377
65.91970441017716	0.5186865256814454	0.14818784155499531	3.50019623903457	4.6491576685099936e-4	0.0036194518791381946	TNFAIP3 KO	peak219378
208.52398457394062	0.03736182798629994	0.12356294262779938	0.30237081759085765	0.7623693983878357	0.8957819410708381	TNFAIP3 KO	peak219379
365.4773964727719	0.18009623165241892	0.06676518224457806	2.6974573512385547	0.006987123424058443	0.036651999562158415	TNFAIP3 KO	peak219380
698.7795560121068	-0.07340392086315184	0.061437158775442466	-1.1947805257637125	0.2321727909248823	0.4799165961572776	TNFAIP3 KO	peak219381
152.9763918455544	0.07000760557891776	0.1814386818994411	0.38584719005905327	0.69960984377972	0.8621140443682924	TNFAIP3 KO	peak219382
29.118053925670576	0.04661760174310883	0.21770025611655044	0.2141366417049648	0.8304405025053463	0.9284730095585748	TNFAIP3 KO	peak219383
81.03101979795716	0.2970794729881312	0.13502161820652986	2.200236354253411	0.027790130244387062	0.1098461380548623	TNFAIP3 KO	peak219384
37.12790837200105	0.12540871226813724	0.18317737811267926	0.684629912057119	0.4935774867042624	0.7295937614110977	TNFAIP3 KO	peak219385
35.298384315971326	0.8920543629098493	0.2515016780803702	3.5469121706010376	3.897745103376435e-4	0.0030988873891686745	TNFAIP3 KO	peak219389
25.658044990779473	0.9958295284654061	0.22830566398936533	4.36182576929757	1.2898156744077508e-5	1.4645742042918223e-4	TNFAIP3 KO	peak219391
22.996326849976874	1.0234479694528602	0.3359972040230088	3.046001446436963	0.00231906719524182	0.014509796709078048	TNFAIP3 KO	peak219392
25.345583103939305	0.4734929856091458	0.22713378988358957	2.084643530369568	0.03710167003971278	0.13687247012507808	TNFAIP3 KO	peak219395
24.483690291110324	-0.17380383780699654	0.2549299964509392	-0.6817708399428968	0.4953838655894576	0.7308852109776306	TNFAIP3 KO	peak219396
26.84232635148622	-0.45178041035849376	0.26115074322866094	-1.7299602703520527	0.08363737377849785	0.24630799888652713	TNFAIP3 KO	peak219397
26.324023653553184	0.7823858336383127	0.2680101181615336	2.91923991155721	0.00350886062607186	0.020602534498289318	TNFAIP3 KO	peak219402
20.30887598950499	-0.06163691475019013	0.3305581151285798	-0.18646317222075984	0.8520815566642379	0.9386775961183328	TNFAIP3 KO	peak219403
77.43432966555729	0.21037108160749515	0.18580288082881155	1.1322272328022696	0.25753891370588466	0.5101520871784316	TNFAIP3 KO	peak219404
177.1274146497505	-0.1458359434576991	0.1285153996317362	-1.1347740728005773	0.2564699921657912	0.508966359452962	TNFAIP3 KO	peak219407
56.94562913107314	-0.10530609830042048	0.17971718938612052	-0.5859545136451663	0.557906082312069	0.7756269709347203	TNFAIP3 KO	peak219408
34.2202488836872	-0.2123119482622019	0.24224348545233	-0.8764402801824027	0.380790728731651	0.6357850217431461	TNFAIP3 KO	peak219409
36.55047488046952	-0.1863221616245503	0.21626513788493645	-0.8615450619862861	0.3889379138847724	0.6428469904577148	TNFAIP3 KO	peak219410
20.301726401375362	-0.148421501332396	0.35789102598368516	-0.41471143604243926	0.6783531595660874	0.8503707443657764	TNFAIP3 KO	peak219413
17.293579615560336	0.1571402643654508	0.3693559400462549	0.4254439886516295	0.6705130447781464	0.8458639711718542	TNFAIP3 KO	peak219414
23.451368777190673	0.13996653633475564	0.2521266645457958	0.5551437274074293	0.5787963554574818	0.7896682320738716	TNFAIP3 KO	peak219415
204.07475145848818	-0.2392879803556483	0.09523617579379312	-2.5125744325744286	0.011985381872068353	0.0567540758232709	TNFAIP3 KO	peak219416
71.2418041742866	0.041651839666429394	0.14663055238997494	0.2840597609947837	0.7763645833330312	0.9026857547537094	TNFAIP3 KO	peak219417
228.06282355943452	-0.17658360142751803	0.09107473715530338	-1.9388867532650942	0.05251512930634346	0.17712083976582094	TNFAIP3 KO	peak219418
390.21194193370275	0.030169325657768913	0.06458118687901239	0.46715347171133126	0.6403900798242341	0.8277214585757653	TNFAIP3 KO	peak219419
116.32034214107598	0.054314685527887485	0.104793231005455	0.5183033771051504	0.6042466170671984	0.8060875533030879	TNFAIP3 KO	peak219420
23.566384398484526	-0.03800905997009728	0.26846113773966573	-0.1415812370092677	0.8874107883174347	0.9542123295983369	TNFAIP3 KO	peak219421
82.84045598631228	0.1954038464469071	0.14867679822608437	1.3142860808030554	0.18874994960818056	0.42207613628993135	TNFAIP3 KO	peak219422
55.14652089398356	-0.7269120129414814	0.18876050269755737	-3.8509751910662184	1.1764841768119671e-4	0.0010680011891536765	TNFAIP3 KO	peak219424
41.076309814107745	-0.13645192342556642	0.18621183277443548	-0.7327779410820532	0.4636938774577687	0.7065735842798024	TNFAIP3 KO	peak219426
36.50664911173211	-0.08923063407966472	0.2011359229767571	-0.4436335029520115	0.6573075793085398	0.8380719527531185	TNFAIP3 KO	peak219430
251.03963078818487	-0.24220764085726548	0.08498262312532148	-2.8500843107665514	0.004370764152593788	0.02476570683485284	TNFAIP3 KO	peak219431
78.28580095231095	0.2968880284868437	0.13799250724577344	2.1514793405272883	0.031438384758301456	0.12068806957414466	TNFAIP3 KO	peak219432
75.68851467245963	0.16587127759316223	0.13701845631294604	1.2105761665736272	0.22605788313297454	0.47196999175149656	TNFAIP3 KO	peak219433
71.34087011076998	0.0018069823116523501	0.15868968994819924	0.011386891689322727	0.9909147712597443	0.996667872443499	TNFAIP3 KO	peak219434
53.27130333960831	-0.12836447585548363	0.18670382162039414	-0.6875299859500147	0.4917488113938533	0.7284758754418375	TNFAIP3 KO	peak219435
34.49229531012871	0.2517401782014345	0.19236260719072892	1.3086752247635753	0.1906443874479876	0.4247802450532895	TNFAIP3 KO	peak219436
26.10978736891677	-0.5869421708915337	0.30043013293110205	-1.9536727729842522	0.050739928216366935	0.17272160742774062	TNFAIP3 KO	peak219439
30.956079003903916	0.22771265228897172	0.2040665499224931	1.1158744653421135	0.26447587326113203	0.5186065715442947	TNFAIP3 KO	peak219440
36.78963653197737	0.5255161222676534	0.21221706828766826	2.476314117935587	0.013274672886982664	0.06159426456428922	TNFAIP3 KO	peak219443
38.39412187715473	-0.21447997459401522	0.21727081924773375	-0.9871549954872845	0.3235666606108572	0.5816777295673474	TNFAIP3 KO	peak219446
21.848956208656805	0.927484842976791	0.21896677065493422	4.23573330420257	2.2780703326008845e-5	2.453078457804367e-4	TNFAIP3 KO	peak219448
29.405103943219054	0.21221818698590253	0.2055848446052867	1.0322657168302047	0.30194765671356943	0.5597101241875201	TNFAIP3 KO	peak219449
26.35930341605681	-0.03185027697754508	0.22477224822524927	-0.14170021979593855	0.8873168013214952	0.9541534250269548	TNFAIP3 KO	peak219450
80.5818193303661	0.14683635537247294	0.13043434836514733	1.1257491390335976	0.2602717179049382	0.5133642477106964	TNFAIP3 KO	peak219451
322.83172100518095	0.10107447292718674	0.100403770584949	1.006680051340007	0.3140885515380126	0.5724424299492364	TNFAIP3 KO	peak219452
46.732524310886156	0.27560912147906885	0.16302762938461962	1.6905669457343555	0.0909195421691798	0.26075650278827556	TNFAIP3 KO	peak219453
24.940957571262906	0.42015775595246313	0.26065438876832314	1.6119343239829773	0.106976232061159	0.2918923753392445	TNFAIP3 KO	peak219455
43.00937263261961	0.3710126635335018	0.19906249231356088	1.8637999515704198	0.06234980256717103	0.2004868534076149	TNFAIP3 KO	peak219456
109.27727644369361	0.19336284607539203	0.12938466249801567	1.4944804302315011	0.13505009316884883	0.34096957097583935	TNFAIP3 KO	peak219457
60.9401922107658	0.24423412326484012	0.14541128427703884	1.6796091477984827	0.09303338667634212	0.2650986785653645	TNFAIP3 KO	peak219458
34.039025028857495	-0.5575190688320036	0.26760415011694383	-2.0833722817391513	0.03721730279498742	0.13718305080875332	TNFAIP3 KO	peak219461
33.47430316922135	-0.6125449159283473	0.22282548154843343	-2.7489895306035916	0.005977929557527401	0.03218503277522828	TNFAIP3 KO	peak219462
337.9218188065648	-0.9702403198469803	0.12104664467743947	-8.015425148152104	1.097566925228701e-15	7.13471828413574e-14	TNFAIP3 KO	peak219463
27.956079285602403	-0.300404583100367	0.23470043309620559	-1.2799489934355117	0.20056307524107236	0.43817045337054217	TNFAIP3 KO	peak219466
121.09583873536249	-0.6396919464260483	0.1598388554798318	-4.002105398626078	6.278131840456219e-5	6.096726764050031e-4	TNFAIP3 KO	peak219467
23.63728903794408	0.3186866939679555	0.3016028828323269	1.0566433947023186	0.2906743678501232	0.5475060459066537	TNFAIP3 KO	peak219468
50.65374475440902	-0.06023964399175914	0.16654335453049232	-0.3617054800029857	0.7175721315098115	0.8722058174120241	TNFAIP3 KO	peak219472
22.431258106638374	-0.23364911234241426	0.2995784674726836	-0.7799262554266155	0.43543428321758026	0.6836499876827135	TNFAIP3 KO	peak219473
62.017957195333295	-0.06241772266918324	0.16579491720345596	-0.3764754898522435	0.7065634337445524	0.8662098718118088	TNFAIP3 KO	peak219474
320.3139994711633	-0.14890404916186145	0.09210011312660041	-1.6167629344513248	0.10592946314414137	0.2899338854451633	TNFAIP3 KO	peak219475
62.658317152990726	0.331629871007859	0.1945085793931898	1.7049626913241964	0.08820138285167066	0.25541469669952427	TNFAIP3 KO	peak219476
36.30685451974054	0.2968281122810486	0.20927650223232427	1.4183537526421892	0.15608751058876225	0.3742188214142495	TNFAIP3 KO	peak219477
98.4140201191368	0.017599051764204437	0.13634214837137257	0.1290800531928516	0.8972943052016722	0.9585437745674602	TNFAIP3 KO	peak219479
39.72465167373629	0.5539041870856306	0.23783011594276485	2.328990947550691	0.019859545271802035	0.08459476518658111	TNFAIP3 KO	peak219480
23.975028869153714	-0.5738393068758821	0.25250262474334806	-2.272607294514864	0.023049855667755633	0.09510682708532198	TNFAIP3 KO	peak219483
75.44335487356544	-0.9279620171046711	0.1650040672086371	-5.623873597802425	1.8672230158063313e-8	3.6239097779141973e-7	TNFAIP3 KO	peak219484
56.30555235469708	-0.3386548281563715	0.1770746421077509	-1.912497600589802	0.055812400083550484	0.1851076471063282	TNFAIP3 KO	peak219486
79.11317068725319	-0.03322608480215594	0.17406338405236316	-0.1908849755107634	0.8486157115412131	0.9370613719313454	TNFAIP3 KO	peak219487
24.08987838956137	0.5018720156842221	0.22485198085976307	2.2320106488064804	0.02561425913743694	0.10327487338916604	TNFAIP3 KO	peak219488
145.200912470561	0.9382809007806269	0.11279048014197454	8.318795164268915	8.886196789852539e-17	6.8399083041809e-15	TNFAIP3 KO	peak219489
24.990930727086738	0.249391613821339	0.274157204393606	0.9096664607919215	0.36299843707926127	0.6196405125671256	TNFAIP3 KO	peak219490
32.42297747884314	1.56740383707543	0.18611524477546199	8.421684311601762	3.711099242915609e-17	3.0342565926618505e-15	TNFAIP3 KO	peak219491
32.803537725301844	0.017440526097383533	0.21196605918290579	0.08227980538305937	0.934424212931698	0.9738813504259599	TNFAIP3 KO	peak219494
27.220067307382287	0.2421671466987213	0.2144415648724984	1.1292920140864848	0.2587746686260629	0.51163489840066	TNFAIP3 KO	peak219496
204.24768934613238	0.2749968799030795	0.10285751970225344	2.6735709814812383	0.007504839212670266	0.03884825337722542	TNFAIP3 KO	peak219497
58.29456108479952	0.18791155442837398	0.15028131581950194	1.2503986500495412	0.21115395748132812	0.452853881794243	TNFAIP3 KO	peak219498
114.82598707610927	-0.035265746968441126	0.1766125728054783	-0.1996785755863652	0.8417319705348827	0.9337202713126298	TNFAIP3 KO	peak219499
23.964618674015824	-0.23423181359822587	0.31107665605440477	-0.752971362651078	0.45146712292065216	0.6965550522668934	TNFAIP3 KO	peak219501
38.94260619419118	0.2553096274256334	0.26754694762697495	0.9542610360167393	0.3399515258265788	0.5978198531136255	TNFAIP3 KO	peak219502
41.354252457067304	0.3601839582797425	0.1966129680573679	1.8319440565825125	0.06695975582010619	0.21058557765556074	TNFAIP3 KO	peak219503
74.39665660134641	-0.14531997034673477	0.16559672290719077	-0.8775534189053961	0.38018611736606056	0.6351414631551793	TNFAIP3 KO	peak219505
35.71358231505037	0.029291789552553908	0.18639576782359296	0.15714836176042357	0.8751279238719404	0.9489434486723498	TNFAIP3 KO	peak219506
21.98652646522685	-0.35504817818491147	0.3124502996078415	-1.1363348943193041	0.25581643221924594	0.5082819307188663	TNFAIP3 KO	peak219507
51.7922607414736	-0.09569930861012567	0.1586240784211565	-0.6033088391286866	0.5463032538297836	0.7678203969857137	TNFAIP3 KO	peak219509
32.700848900054034	0.18544197370658794	0.23363596501609254	0.7937218642421552	0.42735736883744607	0.6771087707627842	TNFAIP3 KO	peak219510
20.553081597415204	-6.107153404106124e-4	0.30123418640526495	-0.0020273772631801737	0.9983823880909197	0.9994010001137849	TNFAIP3 KO	peak219511
307.55284252273566	0.08042582109974152	0.07592844715889237	1.0592317386846812	0.28949425388397704	0.5462246511653243	TNFAIP3 KO	peak219512
97.47631701538884	0.13789190433315168	0.13082748083230797	1.0539980091025276	0.29188382863467355	0.5488078257380392	TNFAIP3 KO	peak219513
144.6970622412957	0.27775265613823896	0.09719476480299664	2.8576915300038412	0.004267350114398851	0.02427920453420162	TNFAIP3 KO	peak219514
25.835071759306818	-0.4277788431734299	0.37292272370971563	-1.1470978194035033	0.2513411950084892	0.5032055259981004	TNFAIP3 KO	peak219515
37.88596083656723	0.3005071967204338	0.18883195720928717	1.5914001060073437	0.1115195604925714	0.30017091715442007	TNFAIP3 KO	peak219518
65.98207546704967	0.006927894761225996	0.1584888991906735	0.04371217666728344	0.9651338329184728	0.9865834707773049	TNFAIP3 KO	peak219522
256.7005718595135	-0.08370907412861682	0.08525305076239349	-0.9818894852445826	0.3261542964205895	0.5840791274367402	TNFAIP3 KO	peak219523
57.12165771639491	-0.2042756978690272	0.2186282176814733	-0.9343519333201683	0.35012238349242164	0.6076079163417593	TNFAIP3 KO	peak219524
800.2805050160688	-0.04746605121097724	0.09499257688362754	-0.4996816884873691	0.6172992281785692	0.8135884860856516	TNFAIP3 KO	peak219527
46.74987734386003	-0.026249541069203634	0.1892199443090215	-0.13872502269810744	0.8896674440314887	0.9552569375742943	TNFAIP3 KO	peak219528
42.4358274670848	0.005137649503649805	0.2156439286357292	0.023824688857011337	0.9809924467766525	0.9928846219409656	TNFAIP3 KO	peak219532
56.37418183015115	0.14935587118932395	0.15443978259284136	0.9670815944042059	0.33350324576708723	0.5914349807536993	TNFAIP3 KO	peak219533
35.50602837514994	0.022966817433722257	0.18473934102194123	0.12432012210650097	0.9010618157556911	0.9600458157706261	TNFAIP3 KO	peak219534
30.298038124418376	-0.26521173504335455	0.22394677880556343	-1.1842623343719467	0.23630923382429192	0.4851096066762812	TNFAIP3 KO	peak219539
19.619789361748335	1.7535828111982226	0.2609111968786807	6.7209948525651395	1.8048797130177128e-11	5.927827543952908e-10	TNFAIP3 KO	peak219541
27.311717024538698	0.3755484036881654	0.21995669290602682	1.7073742959420324	0.08775250479256766	0.2545898241931281	TNFAIP3 KO	peak219542
96.38007409155361	0.6168459127712592	0.13796515599116888	4.471026820791935	7.784493401082019e-6	9.271276833621768e-5	TNFAIP3 KO	peak219543
37.826459983037694	0.2559915438410765	0.24135778903587277	1.0606309614604097	0.28885764617445236	0.5455433897355192	TNFAIP3 KO	peak219545
33.346976939780454	-0.11989115796914661	0.21616458406775838	-0.5546290502960737	0.5791484145096064	0.7898553062284172	TNFAIP3 KO	peak219547
62.00674158964597	-0.17112710245045895	0.16166383298994957	-1.0585367134100903	0.2898108221658818	0.5465616636381799	TNFAIP3 KO	peak219548
33.06084319740335	-0.11290506749080116	0.21942787131036098	-0.5145429649231164	0.6068724294932246	0.8074386815497799	TNFAIP3 KO	peak219550
96.61306289789495	0.09008392442209422	0.16835762519686645	0.53507481064048	0.5925981273686002	0.7984734172850927	TNFAIP3 KO	peak219551
21.589609252562276	0.6034597153745804	0.2583883518215364	2.335475694319912	0.019518584189923124	0.08342368400503014	TNFAIP3 KO	peak219552
73.80142957921477	0.4259770148226476	0.2131959427376729	1.9980540405817728	0.04571080165536614	0.15971803241863974	TNFAIP3 KO	peak219553
120.46537430835443	0.20339213877023435	0.15159336112538935	1.3416955548732772	0.17969472890940333	0.4090935563203001	TNFAIP3 KO	peak219554
30.297516156710735	-0.24342613771087498	0.24844580478376938	-0.9797957261654582	0.32718696219027626	0.5849847220704273	TNFAIP3 KO	peak219558
24.75910113877547	0.03797524062706754	0.27303594650504776	0.13908513187792096	0.8893828770691029	0.9551188080484511	TNFAIP3 KO	peak219562
44.76106240094781	0.3058628130572265	0.1616297907296714	1.892366572253919	0.05844215663327533	0.19146926012056195	TNFAIP3 KO	peak219563
214.38243128628287	0.03745205742644048	0.08833962011864807	0.42395538237700126	0.6715983529285903	0.846463082341511	TNFAIP3 KO	peak219564
100.6263609051014	0.056773382280942954	0.12222244836223689	0.4645086319387155	0.6422833765724058	0.828867123444551	TNFAIP3 KO	peak219565
49.608627388869166	-1.02693669688583	0.2167517749171112	-4.737846770936683	2.1600103415040716e-6	2.8628501618290322e-5	TNFAIP3 KO	peak219569
56.52855972594633	1.5701345486388025	0.17288965619245755	9.081714795539636	1.0687751838737699e-19	1.2999397734370793e-17	TNFAIP3 KO	peak219572
29.88075129961669	0.2542374039073649	0.23740227939978636	1.0709139126639475	0.2842081395902632	0.5407232424917018	TNFAIP3 KO	peak219577
33.35332868119414	1.0433944206315486	0.2051603853640947	5.085749954991818	3.661762216386713e-7	5.631193387124858e-6	TNFAIP3 KO	peak219580
15.35091596265844	2.250332557460198	0.3078864864836599	7.308968260221538	2.6920134220481896e-13	1.1897486706794417e-11	TNFAIP3 KO	peak219583
33.50500648480788	0.16547192526896454	0.25908116806408443	0.6386875839159202	0.5230261914637206	0.7521072860568708	TNFAIP3 KO	peak219584
45.62545086040014	0.1659644132795109	0.1749614853129242	0.948576842398647	0.34283587358503975	0.6005391569728017	TNFAIP3 KO	peak219585
63.844739608764876	0.7764700353898608	0.18008318436978535	4.311729815902446	1.6198229467373352e-5	1.7989055455348653e-4	TNFAIP3 KO	peak219586
22.944838670728366	-0.24920095197869327	0.2821132279676004	-0.8833366438503657	0.3770544108040052	0.6326121741539508	TNFAIP3 KO	peak219587
67.51850079907716	-0.17452621578618926	0.17142232527546533	-1.018106687712561	0.3086272574748985	0.5669739731317461	TNFAIP3 KO	peak219588
51.42201700195415	-0.07663918153027777	0.2045622886168924	-0.37464960940972303	0.7079210728218874	0.8670055190548985	TNFAIP3 KO	peak219589
68.39397179841617	0.39273533188868504	0.3472096237919731	1.1311187967646545	0.258005093825011	0.5107550548120747	TNFAIP3 KO	peak219590
191.76859831676012	-0.1590813432941575	0.09937779114134877	-1.6007735880131417	0.1094270755230416	0.2964417062143643	TNFAIP3 KO	peak219591
27.184927818959896	-0.14769720137833478	0.2410695097325514	-0.612674749047251	0.5400914220478167	0.7637129971358563	TNFAIP3 KO	peak219592
25.42095306799369	-0.4833246707497077	0.32456056625251994	-1.4891663406011668	0.13644357188862957	0.34314559234473424	TNFAIP3 KO	peak219597
81.66446158632537	0.1023356880172704	0.13119656477570033	0.7800180453827293	0.4353802535524154	0.6836307965129153	TNFAIP3 KO	peak219598
89.22844105376215	0.6600029797145498	0.17051121491885116	3.8707306145736813	1.0850965008178541e-4	9.93868167300625e-4	TNFAIP3 KO	peak219601
18.44085800918506	0.23722994508748307	0.35390843468129174	0.6703144707503731	0.5026573442969635	0.7366255386348043	TNFAIP3 KO	peak219604
46.46875810746004	0.8470178400745866	0.21389346404220128	3.9599987024730665	7.495017061366663e-5	7.135320240238005e-4	TNFAIP3 KO	peak219606
77.18073813341827	0.21868153267680865	0.18435627067761146	1.186189826215473	0.23554734308922579	0.484225981698344	TNFAIP3 KO	peak219608
27.49263219705887	-5.205803437958468e-4	0.23058522997672318	-0.002257648262416451	0.9981986588379267	0.9993046405371946	TNFAIP3 KO	peak219611
59.98961274180653	0.06275815838179107	0.15672191899273188	0.40044276375087984	0.688830432329218	0.8564547262681351	TNFAIP3 KO	peak219612
150.23407569127184	0.01116708677747985	0.12100398120691463	0.09228693689329388	0.9264700669254532	0.9707148944525311	TNFAIP3 KO	peak219613
93.45611918561758	-0.20246186352548023	0.1441119982487237	-1.4048924863011765	0.16005325121286856	0.38041468531310396	TNFAIP3 KO	peak219614
53.8545072503827	0.18803880355102964	0.17070007156222947	1.1015742514347995	0.2706468075141016	0.5256045143788478	TNFAIP3 KO	peak219615
39.03714066807672	-0.3641509946842161	0.20578159689448666	-1.7695994208409822	0.07679389541538094	0.23211818406607165	TNFAIP3 KO	peak219618
682.026555313725	-0.35988606167995896	0.07141978333643077	-5.039024831322659	4.679097815576661e-7	7.057055796436081e-6	TNFAIP3 KO	peak219619
134.366279807786	-0.25836041560131634	0.1325758661179666	-1.9487741107527525	0.05132240680500096	0.17409916465406325	TNFAIP3 KO	peak219620
504.8456362261351	-0.24009709098506973	0.0975853706617576	-2.4603799663504335	0.013878998982401785	0.06380091079928324	TNFAIP3 KO	peak219621
135.8467864777948	-0.29253993086857305	0.11017377697936961	-2.655259163197719	0.007924749866265887	0.040597791790873604	TNFAIP3 KO	peak219622
299.8031088934303	-0.17248631301575573	0.11266459608205119	-1.530971742801418	0.1257763764844492	0.32522002445268033	TNFAIP3 KO	peak219623
118.19961904963954	-0.08242624764512178	0.10855930442539183	-0.7592739109872413	0.447688720550177	0.6935541030531992	TNFAIP3 KO	peak219624
42.83702328404733	0.1371784358198323	0.2000538950232413	0.6857073980183969	0.4928976406568427	0.7291575481038166	TNFAIP3 KO	peak219625
60.427757644674045	-0.019363478751055062	0.17621664106105278	-0.10988450712975688	0.9125009696507277	0.9646802228247439	TNFAIP3 KO	peak219627
32.74787850075469	0.29749667933922946	0.2521134758338031	1.1800110182739443	0.23799583268223587	0.48720420480272264	TNFAIP3 KO	peak219629
96.74639477944288	0.2688681053562764	0.1524007433806151	1.7642178075522144	0.07769531574064627	0.23402573296902687	TNFAIP3 KO	peak219630
32.544310328810816	0.09439312457458802	0.21777053196035645	0.4334522385782279	0.6646862569362822	0.8423464976584167	TNFAIP3 KO	peak219631
71.72236396317601	-0.34372276748726216	0.14433621905554037	-2.381403432460692	0.017246812046088425	0.07567997184277646	TNFAIP3 KO	peak219633
346.7336130642793	-0.2824028303241035	0.11329504787423025	-2.492631722417393	0.012680028819574007	0.059356521541244114	TNFAIP3 KO	peak219634
143.0968307838724	-0.11183154434399199	0.10439407829703623	-1.0712441372947772	0.284059670523559	0.5406540805177752	TNFAIP3 KO	peak219635
94.18750296378089	0.06615288541368974	0.12472863461629664	0.5303744855156654	0.5958523124800692	0.8007906405983569	TNFAIP3 KO	peak219636
30.045952342395857	0.13571362678835597	0.22301506381722805	0.6085401787010228	0.5428292664045798	0.765466971676872	TNFAIP3 KO	peak219637
24.980301206868386	-0.44377538442509135	0.3160404619626377	-1.4041726862098893	0.16026743325078432	0.38072179716349186	TNFAIP3 KO	peak219638
27.3042681934548	-0.051514452070780245	0.258481531458288	-0.19929645178186858	0.8420308545710018	0.933833788241119	TNFAIP3 KO	peak219640
66.89493756054445	-0.18242302265976407	0.15849485694680354	-1.1509712439501534	0.24974406594590765	0.5013608368940128	TNFAIP3 KO	peak219642
485.6090288711639	-0.09382217935675202	0.1009394566265281	-0.9294896415372066	0.352635390954169	0.6100731546776227	TNFAIP3 KO	peak219643
301.57777007110406	-0.10407762296076609	0.11110844235688702	-0.9367211055525599	0.3489020368473631	0.6063657172110163	TNFAIP3 KO	peak219644
74.5046798203276	-0.11126545085931441	0.13706519556951702	-0.811770270322801	0.41692346412958	0.6677953825997672	TNFAIP3 KO	peak219645
46.922233505498866	-0.10289854170413798	0.17637299553462746	-0.5834143792377549	0.5596143802474605	0.7767354975755818	TNFAIP3 KO	peak219646
23.68459895031119	0.1718127909534671	0.31892720443216294	0.5387210265093969	0.5900793630105677	0.7968539600568334	TNFAIP3 KO	peak219648
25.19915570262899	-0.34932242617535814	0.2962649576268358	-1.17908789812176	0.23836317699892026	0.4876875817313701	TNFAIP3 KO	peak219649
69.85349190633701	0.044628452570934916	0.14361384050159365	0.3107531447878778	0.7559882922694556	0.8925652394609864	TNFAIP3 KO	peak219650
150.94546362571188	0.07007167921225033	0.11083292779026148	0.6322279904475039	0.5272379096993036	0.7551519703400992	TNFAIP3 KO	peak219651
98.42114430621558	-0.028177901949426414	0.12147589834563605	-0.23196290237962822	0.816566827582866	0.9220820730622111	TNFAIP3 KO	peak219652
89.88758381186597	0.017900914100561032	0.12330720876028327	0.14517329749440278	0.8845740480790731	0.9531137761030427	TNFAIP3 KO	peak219653
66.4801613703093	0.07246405882936276	0.16293225399432848	0.4447496247850666	0.6565007026320364	0.8375843273001953	TNFAIP3 KO	peak219654
20.131617074665613	0.7844699633529271	0.2864376070246463	2.7387114824116927	0.006168047615916202	0.03303940803210203	TNFAIP3 KO	peak219656
34.173489426661874	-0.7430722526942376	0.24029355726412427	-3.09235195963857	0.0019857725297461734	0.012724697564996477	TNFAIP3 KO	peak219657
21.456435018416876	-0.04971076108559193	0.34304197624723587	-0.14491159836883805	0.8847806689261042	0.9531853180755367	TNFAIP3 KO	peak219660
26.459917587108126	0.14461574384958042	0.26342558381273606	0.5489813926060608	0.5830182194890833	0.7922720413361907	TNFAIP3 KO	peak219661
28.41936291476508	0.899494419132167	0.1889571120118277	4.7603099431148355	1.932958840074071e-6	2.5896721479521265e-5	TNFAIP3 KO	peak219663
22.254828433915407	1.4051862688223307	0.3055879405627167	4.5983040634220975	4.259440390684139e-6	5.3409397779447506e-5	TNFAIP3 KO	peak219664
39.02843479851208	1.0179136636984751	0.22612322279865196	4.501588342409488	6.744751990705893e-6	8.128140721184664e-5	TNFAIP3 KO	peak219665
27.518326794989008	0.5196425355794867	0.24451197034146407	2.1252232962410766	0.03356798503853988	0.12687110419134937	TNFAIP3 KO	peak219666
74.0820187165675	0.23704023346768718	0.16412347751867312	1.4442798620369104	0.14866026808548188	0.3627969437910668	TNFAIP3 KO	peak219667
379.83778339417694	-0.042688038075033734	0.06529374698398026	-0.6537844747293672	0.513250670204307	0.7446114013252573	TNFAIP3 KO	peak219668
853.7642145688667	-0.08556289358580178	0.06638511303192839	-1.2888867650891807	0.19743745585201602	0.43415413302649186	TNFAIP3 KO	peak219669
123.81062082754376	0.0548077697990871	0.10535542728780366	0.5202178113650141	0.6029117724322223	0.8052193029847755	TNFAIP3 KO	peak219670
35.6686616696358	-0.1501642728431048	0.19138133350550196	-0.7846338516540212	0.43266827647585004	0.681546660215001	TNFAIP3 KO	peak219671
101.42242909427536	0.21089530582430954	0.161893470190871	1.3026795063177397	0.1926842014612493	0.42750249246396654	TNFAIP3 KO	peak219672
33.74164595572148	-0.005712430133421727	0.23735875312908875	-0.024066650410465348	0.9807994447304603	0.9928144497903	TNFAIP3 KO	peak219673
51.28199970693982	0.71086633063624	0.17275259613094712	4.114938626435464	3.872824469758147e-5	3.961133157542402e-4	TNFAIP3 KO	peak219678
19.32568932647056	-0.3949293388146599	0.3630015903632987	-1.0879548445487728	0.27661504243914004	0.5323757965529461	TNFAIP3 KO	peak219683
33.30196842115486	0.1760666019693271	0.20127609134452804	0.8747516945167155	0.38170902587740335	0.63649598394955	TNFAIP3 KO	peak219685
273.6171152933194	-0.019697414969358444	0.08857832187850614	-0.22237286224924627	0.8240236357512634	0.9257716456773427	TNFAIP3 KO	peak219686
95.87033273279894	-0.42790971679862716	0.1352816364297592	-3.1631027543106782	0.0015609722485361512	0.010349123650297951	TNFAIP3 KO	peak219687
115.16915394936609	-0.1174880225737321	0.12576326357852127	-0.9341998547960513	0.3502008106227505	0.6076899908050843	TNFAIP3 KO	peak219688
29.366366222657238	-0.13255820498563636	0.23919229582254342	-0.554190947203338	0.5794481731661443	0.7900204466485827	TNFAIP3 KO	peak219692
128.229952675148	0.9469855319008803	0.14074325412651567	6.7284612522147915	1.7146664365388883e-11	5.656784894235928e-10	TNFAIP3 KO	peak219694
20.086796192579936	0.6301877746806402	0.2512149931794551	2.508559567662693	0.012122452710063106	0.05727178863576442	TNFAIP3 KO	peak219695
161.3103579491811	1.202904491837519	0.13360575861352797	9.003388059919457	2.18857126092338e-19	2.5461993758209864e-17	TNFAIP3 KO	peak219696
66.65547495679174	0.021384748933790176	0.17951266782856426	0.11912668444219629	0.9051749901442468	0.9617823280401919	TNFAIP3 KO	peak219698
23.542278354594508	0.9077049541633534	0.22098193342434286	4.107598028931729	3.9979511202167184e-5	4.0735424003974987e-4	TNFAIP3 KO	peak219699
32.43481258734607	0.7291478060502148	0.23684458325348343	3.078591859835117	0.0020798139921491933	0.013237395884556025	TNFAIP3 KO	peak219701
61.83872465361801	0.15109317756340335	0.19576436683032117	0.7718114384645057	0.4402261160076331	0.6875432359889766	TNFAIP3 KO	peak219702
260.0178306308064	-0.06261218453917616	0.12992915388174128	-0.481894807043571	0.6298806752777202	0.8214787515739135	TNFAIP3 KO	peak219703
94.77669124592485	0.31007064603557477	0.17283308722734947	1.7940467939897364	0.07280570026320934	0.2236368282149938	TNFAIP3 KO	peak219704
26.415462357110815	0.38695027196340603	0.2761826403635826	1.401066596560894	0.16119415927741187	0.38208841668303023	TNFAIP3 KO	peak219705
59.33275591158441	1.2502690917937944	0.15506515458744216	8.06286296312148	7.452805487171906e-16	4.9969787533147005e-14	TNFAIP3 KO	peak219706
171.79542571810512	0.16757160381010705	0.11223600825917564	1.4930288987394342	0.13542962244431594	0.3414942682215784	TNFAIP3 KO	peak219707
69.58598264981059	-0.11419106629158846	0.15726038987769453	-0.7261273253894245	0.46776071893647947	0.7097060621135066	TNFAIP3 KO	peak219712
95.63150564704058	-0.21395889749864141	0.13000537192718858	-1.6457696657217538	0.09981118981661692	0.27828573679078017	TNFAIP3 KO	peak219713
223.52433557314006	-0.2017761845627018	0.11545807450959332	-1.7476143216465676	0.08053083372390275	0.23985616463243678	TNFAIP3 KO	peak219714
43.801453671542895	-0.19412320981734912	0.18971993960298633	-1.0232093169730985	0.3062088886782243	0.5643644832959256	TNFAIP3 KO	peak219715
65.27472744475175	0.9800710900398422	0.17819243202577045	5.500071349259675	3.796375965869484e-8	6.965670705310782e-7	TNFAIP3 KO	peak219716
30.789330172888544	1.0010405176989516	0.18880594190480554	5.301954523251542	1.145693852960941e-7	1.9362989209246054e-6	TNFAIP3 KO	peak219719
115.04468483095135	0.030015708865069112	0.11773688204972015	0.25493888017514776	0.7987703061383344	0.91394937744654825	TNFAIP3 KO	peak219720
30.607969912811928	-0.21043931485622666	0.22711966218236643	-0.9265570089094874	0.3541565848417588	0.6114972399895172	TNFAIP3 KO	peak219721
37.82429649391733	0.10840245675580865	0.21586687898173867	0.5021727152731892	0.6155460339245165	0.8124856531839585	TNFAIP3 KO	peak219722
36.1043035014337	0.23378472553268229	0.23309181695267087	1.0029726851378575	0.3158740405672909	0.5742103833338946	TNFAIP3 KO	peak219723
22.26251494589357	0.40607308278912824	0.2618990518436446	1.550494665523098	0.12102283288360803	0.31710317864822457	TNFAIP3 KO	peak219730
93.03598712588533	-0.015722079703514295	0.13202157571231032	-0.11908719933607256	0.9052062720223687	0.9618086221919285	TNFAIP3 KO	peak219735
31.06447748367125	0.04083028010335735	0.2629301940892554	0.15528943050753968	0.8765931477703764	0.949633142236859	TNFAIP3 KO	peak219743
45.84676545950094	-0.16223396381946736	0.18704871411906068	-0.8673353601148085	0.38575828770757464	0.6401022834034908	TNFAIP3 KO	peak219744
100.96127004473992	-0.07893626876890904	0.11647562697724785	-0.677706322064515	0.4979579171510319	0.7329082789126582	TNFAIP3 KO	peak219745
56.61151219689102	0.08319490315380049	0.1509500802718201	0.5511418278412907	0.5815364539281034	0.7912855747069844	TNFAIP3 KO	peak219746
92.34852773901721	-0.01907548227086824	0.13232411503046346	-0.1441572631449431	0.8853762874410498	0.9533481145391851	TNFAIP3 KO	peak219747
83.21688657377013	-0.05020949095297633	0.14477801315048747	-0.34680328773946345	0.728739106994635	0.8782069152862887	TNFAIP3 KO	peak219748
164.20442731379683	-0.08176689052496552	0.1104970648503551	-0.7399915159348485	0.45930514229464037	0.7028990630630201	TNFAIP3 KO	peak219749
324.2605988464508	-0.10970790819442572	0.07177037019143664	-1.5285961031244009	0.12636460267688038	0.3263019016847124	TNFAIP3 KO	peak219750
413.4775413361483	-0.18280452696090183	0.07763779905987113	-2.354581520528813	0.01854357578083139	0.08012556051793118	TNFAIP3 KO	peak219751
115.662030608439	-0.0037794850496678484	0.1297612833371558	-0.02912644629020582	0.9767637436529556	0.9913472333362008	TNFAIP3 KO	peak219752
96.16383177743168	-0.025125057974982764	0.13873956919439123	-0.18109511310201246	0.8562929203596259	0.9404443596467995	TNFAIP3 KO	peak219753
42.14952118595788	0.3434193332488405	0.18945055878508332	1.8127121685527599	0.06987622667752484	0.21719969916484694	TNFAIP3 KO	peak219754
62.160228347697526	0.975712076746116	0.16451613346843566	5.930798737944555	3.014645522026045e-9	6.721230057901758e-8	TNFAIP3 KO	peak219757
23.09971689369457	-0.23184579358633756	0.282629646063623	-0.820316611563624	0.41203563898806184	0.6635120910529592	TNFAIP3 KO	peak219759
29.90870985519829	1.0109283816697572	0.24554660400280542	4.117052996009699	3.837478548034142e-5	3.9304443969151144e-4	TNFAIP3 KO	peak219760
24.320057210240652	0.8690502833682946	0.28335898160948975	3.0669586629372256	0.0021624876014151254	0.013685463891114401	TNFAIP3 KO	peak219761
46.75262500101479	0.02830963983016573	0.19808233297469488	0.14291855010503285	0.886354508100766	0.9537873397752207	TNFAIP3 KO	peak219763
33.74608953418849	0.4724949584059106	0.24590223921086374	1.921474810161209	0.05467187509887082	0.18241434922976982	TNFAIP3 KO	peak219764
34.603379251134946	0.7648929056368772	0.1644899911354977	4.650087828181601	3.3179370385464924e-6	4.2420650847009456e-5	TNFAIP3 KO	peak219766
36.74397338041276	-0.42552898520917826	0.21718141892657478	-1.959325007232972	0.05007473693101891	0.17101102494256704	TNFAIP3 KO	peak219768
27.246619115604794	0.36317657851024704	0.22711488079260353	1.5990875509469242	0.10980115042184904	0.29705046155760934	TNFAIP3 KO	peak219771
309.1509134649213	0.2713244294338445	0.09911092300071858	2.737583519748649	0.006189240202992905	0.033128811417154715	TNFAIP3 KO	peak219772
19.391368053327398	0.8323331021245186	0.3712980891824587	2.2416843134237188	0.024981782416628226	0.10136176389605185	TNFAIP3 KO	peak219774
30.96819336761853	0.7969572430660782	0.335956711419997	2.3722021795533066	0.01768241196193469	0.07721384597364893	TNFAIP3 KO	peak219775
25.18212121615246	0.6501795196851795	0.30245398187591926	2.1496808064901374	0.03158047168041706	0.12111031888885396	TNFAIP3 KO	peak219776
34.53648903803863	0.44807809488906064	0.19913131516341198	2.2501638907037647	0.02443854356034451	0.09963281238592377	TNFAIP3 KO	peak219777
30.798459799370033	0.8360074355914053	0.2940497148909031	2.843081945859314	0.004467958117566486	0.025219724010293307	TNFAIP3 KO	peak219781
62.09805808505355	0.3189906747915289	0.19373919777560136	1.6464952805317188	0.09966183094647199	0.2779798976996291	TNFAIP3 KO	peak219782
53.68225274842848	0.14613613331412897	0.21677664883334155	0.6741322651706771	0.5002272281209981	0.7346120249572252	TNFAIP3 KO	peak219783
93.15941325027202	-0.050721161995315886	0.12590742497416826	-0.4028448838956247	0.6870623397862681	0.8556082127373246	TNFAIP3 KO	peak219784
72.22457093302005	0.42416841374250974	0.16033959754978228	2.6454376849163155	0.008158531245930859	0.04154524763831322	TNFAIP3 KO	peak219786
201.8613844108971	0.47824271531061385	0.1375598147471828	3.476616453646454	5.077836555894648e-4	0.003908731020281245	TNFAIP3 KO	peak219790
38.84358503972731	0.9215160390408329	0.1695629068560916	5.434655822590524	5.490230112672216e-8	9.802288680238781e-7	TNFAIP3 KO	peak219791
30.292281927241458	0.18398940839531605	0.22695461118312563	0.8106881258599248	0.4175447940352409	0.668369149752465	TNFAIP3 KO	peak219792
43.91683089508622	-0.5917795527947003	0.2108937851531899	-2.8060549644212656	0.0050152136738779	0.027787591732485673	TNFAIP3 KO	peak219794
333.9746225760516	-0.7279001652410766	0.09464940451867321	-7.690488587252236	1.4657420422660144e-14	7.95701667658914e-13	TNFAIP3 KO	peak219795
53.65970438791613	-0.5047739883428677	0.20629390917941295	-2.4468681133182066	0.01441035589833131	0.06572114487238899	TNFAIP3 KO	peak219796
58.28431369528652	-0.6021443137394724	0.2270308948071781	-2.65225714875011	0.007995562226564652	0.04088370816641465	TNFAIP3 KO	peak219797
22.618274701877972	1.4581400190105713	0.25350879835588147	5.751832001363522	8.828150564303305e-9	1.8176381459136566e-7	TNFAIP3 KO	peak219798
38.97811841864136	0.01022460661275188	0.18942194697838732	0.05397794065498908	0.9569527394212088	0.9833109324658842	TNFAIP3 KO	peak219799
40.42162549531486	0.1891645220905255	0.21878315578530974	0.8646210509741035	0.3872468145063722	0.6413748803596627	TNFAIP3 KO	peak219801
257.4269945859248	-0.3637658279654585	0.10210604537042445	-3.562627723420039	3.671611741569481e-4	0.002940921385660536	TNFAIP3 KO	peak219802
482.45926016737735	-0.146914805148377	0.07754199756658348	-1.8946481875479766	0.05813902624336419	0.19076065972404135	TNFAIP3 KO	peak219803
70.10871056565387	0.38815871052426404	0.2248211542627466	1.7265221851437798	0.08425351163107347	0.24745402143839856	TNFAIP3 KO	peak219804
55.79747985505398	0.8543802335265552	0.3752060656571429	2.2770960059778824	0.02278049315665923	0.09421728749883924	TNFAIP3 KO	peak219805
30.69939609567235	0.4918848909146069	0.1947156846566745	2.526169844930086	0.011531371733502885	0.055046242708541235	TNFAIP3 KO	peak219808
22.399152893035403	-0.03479264201648947	0.2710527402844834	-0.12836115207679824	0.897863172932352	0.95872485269415	TNFAIP3 KO	peak219809
31.36399705471862	0.656405326665453	0.21927448719763812	2.993532604063586	0.0027576804242964346	0.016807495163959522	TNFAIP3 KO	peak219810
60.55498192899761	0.5376334843807281	0.1863998965879967	2.88430140907787	0.003922830932666601	0.022626962617733736	TNFAIP3 KO	peak219811
326.86792449142	0.42604556652170583	0.11234551971004454	3.792279101305489	1.4927101264597834e-4	0.0013213602346161593	TNFAIP3 KO	peak219812
33.48108387220608	1.150633670431879	0.3052598407795036	3.7693581556409477	1.6366788989107515e-4	0.001433674604080675	TNFAIP3 KO	peak219813
68.57927051205532	1.49177096622559	0.15529750585684515	9.605891337370993	7.550181123712161e-22	1.2933702004106972e-19	TNFAIP3 KO	peak219814
41.960651021642335	0.40072977295814793	0.19403638499656942	2.06523004932932	0.038901238576051135	0.141693705790769	TNFAIP3 KO	peak219815
35.36073107058675	-0.2031249354730078	0.2343584465340627	-0.8667276066940678	0.38609127558614903	0.6403786626916088	TNFAIP3 KO	peak219817
53.391577779316876	0.27577631599009583	0.23283272702908406	1.1844396597890963	0.23623906868718383	0.4850246920811575	TNFAIP3 KO	peak219818
705.5035258490695	-0.1682514711950235	0.08201588009941917	-2.0514499264175434	0.040223151257637424	0.14535029326338197	TNFAIP3 KO	peak219819
391.5446777781414	-0.3084641965980666	0.07859990806227635	-3.924485463184817	8.691530726874223e-5	8.15206977633552e-4	TNFAIP3 KO	peak219820
31.534205544918912	0.21615234472848077	0.22197281491910748	0.9737784548403018	0.3301665529327849	0.5880188995180116	TNFAIP3 KO	peak219821
33.17342430675736	0.031495843822536805	0.25341658818565965	0.12428485462625723	0.9010897385789615	0.960054715173923	TNFAIP3 KO	peak219822
22.03242230774491	1.0368464829933168	0.230372127719559	4.500746219853083	6.7715314890250845e-6	8.157264964977577e-5	TNFAIP3 KO	peak219823
31.13978123072215	-0.5984428366874331	0.2530871475464424	-2.364572213520312	0.018050907846697137	0.0784505259045644	TNFAIP3 KO	peak219824
319.13976069655973	-0.2866359382233877	0.10026327652024042	-2.8588327468584542	0.0042520290567530875	0.024204199284884684	TNFAIP3 KO	peak219825
61.42858340846758	-0.4734561171788609	0.17310704428549853	-2.7350482421617035	0.006237113433991806	0.03335230801518814	TNFAIP3 KO	peak219826
23.52233801067874	-0.4141356920820397	0.2927237959088388	-1.414766062308824	0.1571370976751552	0.3758556745916603	TNFAIP3 KO	peak219827
27.665389946820824	1.3998293356142677	0.20954593814895547	6.680298114961316	2.3845667021001524e-11	7.662425024340208e-10	TNFAIP3 KO	peak219828
37.48400019127364	0.6989876945812561	0.18056232014311574	3.8711714272791276	1.0831358371315267e-4	9.922576052691188e-4	TNFAIP3 KO	peak219831
45.22432604926202	0.6673130550651367	0.1731681756675157	3.853554802970167	1.1641519115992918e-4	0.0010583872430734763	TNFAIP3 KO	peak219832
42.74738805662054	0.011448784321182362	0.2536897413806243	0.04512907876714312	0.9640044235239414	0.9860748765573509	TNFAIP3 KO	peak219833
55.827192185047124	1.0898041582466649	0.15846241110628465	6.877367008606895	6.096889475240481e-12	2.1517633596177863e-10	TNFAIP3 KO	peak219834
47.39951323722889	1.5512101118880126	0.21676730077503178	7.156107523329403	8.300005107269147e-13	3.3697104872880215e-11	TNFAIP3 KO	peak219835
50.150622034777896	0.6039916256456346	0.2159652386591608	2.796707606259089	0.005162623119099667	0.02846715650284815	TNFAIP3 KO	peak219836
238.1261313145722	0.218853963454826	0.10508414490261266	2.082654463788521	0.03728273092900579	0.13732472807185422	TNFAIP3 KO	peak219837
308.6187260399232	-0.049674402157857594	0.07945460543376681	-0.6251922325542988	0.5318448992346188	0.7582452984195962	TNFAIP3 KO	peak219838
30.284173132202703	0.323220329433807	0.23376818767609708	1.3826531858203581	0.16677123264912194	0.3903352324337843	TNFAIP3 KO	peak219839
48.505313629246395	1.063245103002772	0.2288306760402145	4.646427312114038	3.3773305882876374e-6	4.312755921985943e-5	TNFAIP3 KO	peak219842
49.54617255479739	1.1672143877229546	0.21481684052157532	5.433532980416982	5.5249066407443046e-8	9.860611632609507e-7	TNFAIP3 KO	peak219843
138.4101973468219	0.636332991594078	0.11555662370611776	5.50667691029458	3.656704763555504e-8	6.733744954419759e-7	TNFAIP3 KO	peak219844
24.4751702452914	-0.25150704424921344	0.24064103701782621	-1.0451544232274161	0.2959516041681786	0.5532753266140139	TNFAIP3 KO	peak219846
67.74202134805417	0.4077738366004159	0.1542088687969359	2.644295621786691	0.008186112623927625	0.04166122168492597	TNFAIP3 KO	peak219850
29.609528827220466	-0.05684129582998378	0.24217571178219757	-0.23471096837780497	0.8144330739920407	0.9210882393745395	TNFAIP3 KO	peak219852
81.73984967030704	-0.6893061189812661	0.17463321269378962	-3.9471650801610636	7.90820316229254e-5	7.482693632491677e-4	TNFAIP3 KO	peak219853
42.4484807233631	0.1746276368795244	0.20191275152559385	0.8648668078667093	0.3871118974191756	0.6412472903255076	TNFAIP3 KO	peak219855
57.40792373416333	0.43309809291684814	0.18434259392943733	2.3494195437145113	0.018802707193021972	0.08097896582887266	TNFAIP3 KO	peak219856
116.30062023847951	0.08007290847833809	0.14393782360685745	0.5563020648210167	0.5780043758590492	0.7891903446517101	TNFAIP3 KO	peak219857
27.848700761688885	0.5885705881614532	0.22124067036489145	2.6603182280668642	0.007806685296599208	0.04010743844815339	TNFAIP3 KO	peak219862
42.62699910388912	0.8444851870609269	0.2060176337214078	4.099091770964139	4.147745611910773e-5	4.2107185586709e-4	TNFAIP3 KO	peak219863
26.73825636924784	0.7562987791390504	0.19647987012302456	3.849243073427822	1.1848338743119665e-4	0.0010745867142193037	TNFAIP3 KO	peak219865
65.36347482071062	0.4812671448568404	0.18691401021212034	2.57480508984143	0.010029658834608986	0.049179546889726096	TNFAIP3 KO	peak219866
49.68728495765245	-0.4650527179839547	0.22061421512373086	-2.107990719107249	0.03503179222756647	0.1310839768610812	TNFAIP3 KO	peak219870
35.00838277378296	0.15581825827104334	0.22117908716503606	0.704489110015981	0.48112822951278744	0.7202031649759386	TNFAIP3 KO	peak219872
33.43436920575536	-0.3665030859661498	0.25653759912980395	-1.428652514131876	0.15310413250970434	0.36974267382526865	TNFAIP3 KO	peak219873
62.7666736102298	0.42319098705903113	0.17155658790925046	2.466771997604018	0.013633713848749552	0.06293968927984464	TNFAIP3 KO	peak219874
34.64696619705207	0.2674742098749728	0.23113965278610324	1.1571974200484483	0.2471917115729056	0.4983008668195664	TNFAIP3 KO	peak219875
40.40013225649414	0.4748537091055373	0.2000888181969602	2.373214622308921	0.017634014008574353	0.0770543253656585	TNFAIP3 KO	peak219876
16.03080330202417	-0.37582573179336753	0.3761155683337967	-0.9992293949923073	0.31768357925693685	0.575962115060642	TNFAIP3 KO	peak219877
45.661236123222565	0.8057795470150673	0.1904339789143904	4.231280318820128	2.3236486850154486e-5	2.4972520857485656e-4	TNFAIP3 KO	peak219881
27.760403191308292	-0.44220234742204956	0.26635994296761345	-1.6601683514995222	0.09688058953364943	0.27265624925433085	TNFAIP3 KO	peak219884
28.539544771423998	-0.6302551348118439	0.3006775938831111	-2.0961160646272052	0.036071896275835014	0.1340397036182743	TNFAIP3 KO	peak219887
35.811156808090075	-0.8975391188402866	0.2550661276819054	-3.518848727572378	4.334237679211084e-4	0.0034034473027807835	TNFAIP3 KO	peak219888
34.18768495942005	-0.2614288886065045	0.25133995437412643	-1.040140590689216	0.2982745878451294	0.5557967103415239	TNFAIP3 KO	peak219889
50.69968442678853	-0.09323356039425999	0.16324223668132118	-0.5711362591549699	0.567907281561241	0.7826433263787317	TNFAIP3 KO	peak219890
29.19008204823963	0.07675111800735333	0.3247395539073079	0.23634668793460498	0.8131636611924151	0.9206793662950984	TNFAIP3 KO	peak219901
23.929190307354332	0.16022012878114103	0.39751486405818576	0.4030544346077308	0.6869081799126175	0.8555454693211001	TNFAIP3 KO	peak219902
106.73779361303049	0.244737664061049	0.16206044275124765	1.5101628744573132	0.13100186928056715	0.3342060065159192	TNFAIP3 KO	peak219903
453.5278317663612	0.2333317343421988	0.08180478442524562	2.852299360991785	0.004340420328126444	0.024626392694810782	TNFAIP3 KO	peak219904
142.87914004480237	-0.041862518527758207	0.11365957045690388	-0.3683149457584054	0.7126384095293978	0.8694402454538379	TNFAIP3 KO	peak219905
1200.6518532681016	-0.1350637683915174	0.07809803088828109	-1.7294132368679764	0.08373516262767677	0.24648254133403644	TNFAIP3 KO	peak219906
112.8621441479919	-0.24563077631321117	0.14288339188919658	-1.7190995612960622	0.08559624468036803	0.2501694951018656	TNFAIP3 KO	peak219907
22.917702324274163	-0.4688133473415123	0.36411707869216786	-1.2875346276680881	0.1979080081903798	0.43475718747206515	TNFAIP3 KO	peak219909
31.20516851685316	-0.11716680193670694	0.24174903411765616	-0.48466295786597996	0.6279154464551828	0.8203323302718118	TNFAIP3 KO	peak219910
64.28230847512381	-0.05889638203140063	0.17929512289193916	-0.32848847799891	0.7425423546432504	0.8853801477395874	TNFAIP3 KO	peak219911
396.38445667099813	-0.2368574619806558	0.0897146533883793	-2.640120125697725	0.008287664546723873	0.042086328249746355	TNFAIP3 KO	peak219912
166.29785072048168	-0.24110921821377015	0.18099178063349097	-1.3321556225915983	0.18280905568441272	0.4137578668511735	TNFAIP3 KO	peak219913
34.848759780368184	-0.08396499619002201	0.23146296468884184	-0.36275780146036346	0.7167858171660209	0.8718108174711857	TNFAIP3 KO	peak219914
40.6291676145641	-0.6112827407370136	0.28824650727579315	-2.120694354683509	0.03394753190961258	0.12799662384827182	TNFAIP3 KO	peak219915
33.84827658724285	-0.030945176612346935	0.1964308089784391	-0.1575372864026823	0.8748214244521936	0.9487718780991435	TNFAIP3 KO	peak219916
156.56697148988692	-0.15406318238987052	0.127895986663857	-1.2045974733733245	0.2283587325849476	0.4749506659095522	TNFAIP3 KO	peak219917
51.627049259191544	0.02169775153203133	0.1859096488795115	0.1167112716462269	0.9070888578424718	0.9624955788977168	TNFAIP3 KO	peak219918
31.567738495692385	0.013525136555398528	0.2677620406243369	0.050511777262610344	0.9597145644876358	0.9845628980743673	TNFAIP3 KO	peak219919
83.40042449892027	-0.003989214559995583	0.13849435437657914	-0.028804167346407023	0.977020777198595	0.9914029951259992	TNFAIP3 KO	peak219920
205.5205688462249	-0.06166160550391262	0.08920990041539519	-0.6911968875292177	0.4894418195852349	0.7265722070040913	TNFAIP3 KO	peak219921
77.22501348484563	0.20803467735217604	0.12835894108885187	1.6207260326974144	0.10507640795972623	0.28818696490024065	TNFAIP3 KO	peak219922
26.19156071816249	0.5258209732757378	0.25212077948120043	2.0855915738391015	0.03701563526902884	0.13663133751795148	TNFAIP3 KO	peak219930
37.516433845268885	0.2531239485218461	0.2903193940876474	0.8718809479377324	0.3832733283111596	0.637809623136813	TNFAIP3 KO	peak219931
159.70572937027669	0.20809535769259038	0.11435824685585508	1.8196795020379068	0.06880782665667477	0.21480113505293724	TNFAIP3 KO	peak219932
172.4387221420472	0.21670978107092018	0.10063444370091469	2.1534354749848976	0.03128447008647031	0.12026661304223604	TNFAIP3 KO	peak219933
25.08387371561791	0.36997602604475566	0.2966731436109683	1.2470829733408915	0.21236707539595323	0.45439613348111185	TNFAIP3 KO	peak219934
23.439619741373722	0.01975381443153186	0.32282841111749805	0.06118982639462354	0.951208031912339	0.9807911403311285	TNFAIP3 KO	peak219935
29.16603461392971	0.11240187309708027	0.23431088458366345	0.47971255495365545	0.6314317992589067	0.8224783426488246	TNFAIP3 KO	peak219937
231.48044148080578	-0.5207447543560076	0.10874192579229028	-4.788813059561688	1.6777067703513874e-6	2.275666203680959e-5	TNFAIP3 KO	peak219939
35.73656014859528	1.1864884447788748	0.2071077003628923	5.728847564334499	1.011152042721543e-8	2.0594001837721036e-7	TNFAIP3 KO	peak219941
23.829304271592985	1.4274833904201865	0.23666155805414513	6.031750158991164	1.6219340303370293e-9	3.789516640398967e-8	TNFAIP3 KO	peak219942
70.7431787083873	0.46576301633328665	0.17327743974464424	2.6879610930290347	0.0071889772463923736	0.0375074081937327	TNFAIP3 KO	peak219944
25.621542430011125	0.1139561626407746	0.22418070109985472	0.5083228042453849	0.611226980027076	0.8098061421073153	TNFAIP3 KO	peak219945
55.91509192726373	-0.33418721923258693	0.21023277443565225	-1.589605712666245	0.11192370858351693	0.30088453951858196	TNFAIP3 KO	peak219946
64.26662978054843	-0.07192561449883576	0.14648024183469877	-0.4910260496429476	0.6234080233367645	0.817496054553105	TNFAIP3 KO	peak219947
231.17733079883635	-0.06193364299390682	0.08729832974386208	-0.7094482010781124	0.4780463850626722	0.7177499162022274	TNFAIP3 KO	peak219948
84.87590757153939	0.023459861270056313	0.14858095764636367	0.15789278546644542	0.8745412831177738	0.9486140818943715	TNFAIP3 KO	peak219949
80.52824873260084	0.1603018534444787	0.1649876277366814	0.9715992383399732	0.3312499616054295	0.5892282452551811	TNFAIP3 KO	peak219950
29.378098504352206	0.24273120368041984	0.19893895685384722	1.2201290663182933	0.22241595147252427	0.4675233238232763	TNFAIP3 KO	peak219951
67.44737665042517	0.2769133064608774	0.17089233590581004	1.6203962863115318	0.10514717711531431	0.28832466482905444	TNFAIP3 KO	peak219952
30.28958704912385	0.28111746487369776	0.22663945145973846	1.2403730377172975	0.2148374488970106	0.45769893155214164	TNFAIP3 KO	peak219954
22.447897561994704	-0.07545266779130151	0.29230744127272024	-0.25812776938820675	0.7963083007281034	0.9128078015194722	TNFAIP3 KO	peak219957
31.861525378215937	-0.004931082680035302	0.2626257008631183	-0.018776085751810726	0.9850197312656332	0.99454893229917	TNFAIP3 KO	peak219958
55.177684969479145	0.4490909523825391	0.16558730332062566	2.7121098259144127	0.0066856437689899895	0.035346225495779926	TNFAIP3 KO	peak219959
71.50333956395274	0.9855689422416876	0.18498081533128644	5.327952201295087	9.932625336511742e-8	1.697195406246104e-6	TNFAIP3 KO	peak219961
38.33513307504153	1.3454418598438314	0.18664620702229986	7.208514340090942	5.656561567532867e-13	2.3670225261739538e-11	TNFAIP3 KO	peak219963
29.58691765856009	0.04506750984236835	0.2244060727824602	0.2008301704297321	0.8408313709307671	0.9332669240177132	TNFAIP3 KO	peak219965
35.9125183129408	-0.5580756171208178	0.2723541148386085	-2.049080908696834	0.040454203984584464	0.14595586415178055	TNFAIP3 KO	peak219966
55.10732684711327	0.17676126183401766	0.19739843578444596	0.8954542174135384	0.3705443290632694	0.626829946143475	TNFAIP3 KO	peak219967
27.106695188839357	0.009839299272317784	0.2980278035084303	0.03301470250925585	0.9736628631259889	0.9901808997322349	TNFAIP3 KO	peak219968
37.21221349355207	0.7478146499668804	0.1943278426863118	3.8482115564572954	1.1898328306836833e-4	0.001078522342476893	TNFAIP3 KO	peak219971
41.90235195754342	0.1868903825005091	0.17924590498924445	1.0426479897084586	0.2971113543719168	0.5544433542670306	TNFAIP3 KO	peak219972
33.59397350213747	0.6253313478108028	0.19089510327557438	3.2757851672501013	0.0010536867902959505	0.007362650204854493	TNFAIP3 KO	peak219975
71.28695924454713	0.7247632733413866	0.15948551257631527	4.54438313319889	5.509636481016789e-6	6.772959493382241e-5	TNFAIP3 KO	peak219976
30.59673523062388	0.2639833275734521	0.2433415522332977	1.0848263486063596	0.27799857328590355	0.533888139660683	TNFAIP3 KO	peak219977
71.36269618283902	-0.06504476092705644	0.24487641679971311	-0.2656228058917458	0.7905297198136085	0.9100320653501394	TNFAIP3 KO	peak219978
70.96519882505848	0.014911894348997244	0.14947946341126941	0.09975881641994856	0.9205358046261802	0.9683518322029764	TNFAIP3 KO	peak219979
215.5933836098058	-0.10367625064514675	0.10115135958479154	-1.0249615138216575	0.3053813475512849	0.5634107847620679	TNFAIP3 KO	peak219980
641.1374431074522	-0.15637941473733166	0.09846444247347608	-1.5881815893027218	0.11224528299859303	0.3014193594231314	TNFAIP3 KO	peak219981
50.048768258054835	-0.09488434490888062	0.16964952907397884	-0.5592962469557138	0.5759595562839683	0.7880326035324329	TNFAIP3 KO	peak219982
146.60720945643817	-0.25649953051520136	0.1209786711858231	-2.1202045616885505	0.03398879789542348	0.12811500851425503	TNFAIP3 KO	peak219986
64.53048401794862	-0.7196463380930177	0.2090430727667399	-3.442574434867942	5.762052692881881e-4	0.004364645925493434	TNFAIP3 KO	peak219987
275.62613302425507	-0.1528890635775974	0.09833239945925702	-1.5548188025346148	0.11998922977132483	0.3153437549719753	TNFAIP3 KO	peak219989
74.58828741304939	-0.07537439826896464	0.14508283716897707	-0.5195266355397816	0.6033935436311273	0.805555586688105	TNFAIP3 KO	peak219990
69.22855481787035	0.6008860608957007	0.14619206811022417	4.110250772583994	3.9522965667799703e-5	4.03065233199068e-4	TNFAIP3 KO	peak219992
25.26898034963632	-0.5449448844848418	0.25023027927220237	-2.1777735535036777	0.029422899753853055	0.11472545516305394	TNFAIP3 KO	peak219994
78.89377273871499	-0.20912787195811391	0.1440314748531163	-1.4519595260090414	0.1465128594879943	0.35946393337847143	TNFAIP3 KO	peak219997
659.6844220742151	-0.1760338321292405	0.11229118253056877	-1.5676549855668251	0.11696167230227839	0.3099608577519828	TNFAIP3 KO	peak219998
47.68257516058376	-0.15331864143815627	0.19579709233423462	-0.7830486122665924	0.43359856592791807	0.6823127371300648	TNFAIP3 KO	peak219999
84.97668297643196	0.007030210240892943	0.1308258873527248	0.05373714929934714	0.957144584687363	0.9833433278967012	TNFAIP3 KO	peak220000
180.1011542296187	-0.24762879117934267	0.09970248834645459	-2.4836771407235223	0.013003364277555919	0.06055686741637182	TNFAIP3 KO	peak220001
230.68180201272776	-0.28125000833365854	0.08773590288404925	-3.2056432895590676	0.0013476093219183213	0.009111872255629939	TNFAIP3 KO	peak220002
29.846324950611013	1.0276716048202759	0.2627908032640718	3.9106071904182844	9.206439190320103e-5	8.581966443365847e-4	TNFAIP3 KO	peak220007
84.46225905179118	-0.11316847874599703	0.14572177551188784	-0.7766065047482548	0.43739096265185756	0.6852601162352558	TNFAIP3 KO	peak220009
113.3749380081736	-0.015057421993608905	0.12680900975063014	-0.11874094769148752	0.9054805944536859	0.9618854392159659	TNFAIP3 KO	peak220010
98.48511157129448	0.024601594670792017	0.1300156253297732	0.18922029262553816	0.8499201637381337	0.937608974173056	TNFAIP3 KO	peak220011
62.38094718452958	-0.4832162865693032	0.18521594894895624	-2.608934539986473	0.0090824614671888	0.04537715777532142	TNFAIP3 KO	peak220014
40.23906385701232	0.4021530175944877	0.20425062498721624	1.9689193980173028	0.04896234762566938	0.16817601377966693	TNFAIP3 KO	peak220015
35.04539370707504	0.2542485504636093	0.21874704960378596	1.1622947643139725	0.24511575261864454	0.49609426715184196	TNFAIP3 KO	peak220017
64.43677294905532	0.570838835302778	0.1679754435809963	3.3983469436562284	6.779438547268326e-4	0.005027394691323323	TNFAIP3 KO	peak220019
32.39838238591732	-0.2752038887228417	0.2587135324228671	-1.0637398289356628	0.28744657615431735	0.5440793288902941	TNFAIP3 KO	peak220023
56.17023566467962	-0.14033608416040372	0.18249226200818291	-0.768997450171948	0.44189482423003196	0.688854909772988	TNFAIP3 KO	peak220024
359.9701448733151	0.06689876068347499	0.06980488866460598	0.9583678444772806	0.33787730385574577	0.5959531303667642	TNFAIP3 KO	peak220025
45.6576895370573	0.055754349431522666	0.16892859920337935	0.3300468345469316	0.7413645741451427	0.884919531254714	TNFAIP3 KO	peak220026
54.086052094900836	0.411076084820707	0.18533124991134414	2.218061363193477	0.026550648747199288	0.10614705875187619	TNFAIP3 KO	peak220027
35.03257646504946	0.502422817325246	0.23959236186385147	2.0969901269671865	0.03599444933914232	0.1338387848330196	TNFAIP3 KO	peak220028
23.755973071779053	2.027607895543862	0.2798217534693509	7.246069579668856	4.290397655210394e-13	1.8333975415649505e-11	TNFAIP3 KO	peak220029
26.14354589683417	0.13771763509974627	0.30252808302240786	0.4552226481716268	0.6489490684265351	0.8329901299498635	TNFAIP3 KO	peak220032
20.734259282691422	0.1103655528240605	0.3209049119649364	0.34391979900924535	0.7309066016635494	0.8793788206095846	TNFAIP3 KO	peak220034
25.7821350197054	0.0917300476270054	0.2546170844304527	0.3602666640857753	0.7186477260785137	0.8727148244651212	TNFAIP3 KO	peak220035
61.03949136386926	0.266783146866694	0.1735776154730647	1.5369674605772696	0.12430127791398922	0.3227456003225015	TNFAIP3 KO	peak220036
45.85782848374478	-0.09116079444425612	0.21591800132717887	-0.42220099243194126	0.6728783171846291	0.8471052347613077	TNFAIP3 KO	peak220038
35.13030999045031	-0.18758559457496637	0.2068476015618346	-0.9068782676645633	0.3644711747183122	0.6211592659803683	TNFAIP3 KO	peak220040
27.831321939528184	0.059049204222418335	0.25069534015051975	0.23554169051153745	0.8137883245444645	0.9209539058297987	TNFAIP3 KO	peak220041
29.44443287138141	-0.1722667249098012	0.2271466851316279	-0.7583941839607977	0.4482150386276516	0.693980720551594	TNFAIP3 KO	peak220042
24.893568789613315	0.1394681405569519	0.26099271552911735	0.5343756061321654	0.5930816926773312	0.7987832768008977	TNFAIP3 KO	peak220043
26.47494553139913	0.18581061242735636	0.23111288995480053	0.8039820386638579	0.4214073482488101	0.672044809781514	TNFAIP3 KO	peak220045
20.29091979080794	1.3769519673595865	0.2916656483977781	4.720994655776803	2.346941061493152e-6	3.090289549619832e-5	TNFAIP3 KO	peak220046
24.716039854470182	-0.010616020427309743	0.2448399874612736	-0.043359013931451376	0.9654153490993562	0.9866598914483472	TNFAIP3 KO	peak220047
102.59880658149716	0.711625486122203	0.12204093063182765	5.83103949173438	5.508314497054823e-9	1.1774352256297101e-7	TNFAIP3 KO	peak220049
25.586766419531454	0.4448967279316613	0.25793298535057113	1.724853947342087	0.08455379673369973	0.24810325422871285	TNFAIP3 KO	peak220050
104.6724411982105	0.1722139542588925	0.12987054715020846	1.3260431871416511	0.18482539272890855	0.41669379995260575	TNFAIP3 KO	peak220052
201.909444313618	0.07059929041395051	0.10670280563379377	0.6616441807186283	0.5081992859362606	0.7407221517898567	TNFAIP3 KO	peak220053
169.53355461384643	0.050045135715681165	0.10146382385826863	0.49323131942659204	0.6218491504915316	0.8165037484910149	TNFAIP3 KO	peak220055
586.1095990370898	-0.06450362116581607	0.08309602026352161	-0.7762540367307165	0.43759900601828045	0.6854177048508747	TNFAIP3 KO	peak220056
92.06323227626271	0.10525354478522886	0.1234038827305044	0.8529192311970186	0.393704096196069	0.647213912776003	TNFAIP3 KO	peak220057
37.51678528172021	0.6058353393201165	0.23532947618412012	2.5744133252823596	0.01004102411856646	0.04921634067306088	TNFAIP3 KO	peak220058
27.000216521863106	1.864553672225455	0.19724714293607137	9.452880505497435	3.2963215459449715e-21	5.1608823216836965e-19	TNFAIP3 KO	peak220059
63.866018828283366	0.10701084077295582	0.20180156723765877	0.5302775505550495	0.595919509308394	0.800828947179796	TNFAIP3 KO	peak220060
324.69409387144134	0.03425691845537009	0.153128626669747	0.2237133526264302	0.8229803553693238	0.9252634939119246	TNFAIP3 KO	peak220061
523.3819788020799	0.19943694353488914	0.08743897830442164	2.2808700124622105	0.02255613991035766	0.09347853308028968	TNFAIP3 KO	peak220062
73.39981574374637	-0.12121598888740212	0.17297989960811894	-0.7007518744201697	0.48345787654381656	0.7219481474134057	TNFAIP3 KO	peak220063
92.82897821124973	0.0317512819817381	0.12330640062374003	0.25749905780337135	0.7967935425534985	0.9130078516571491	TNFAIP3 KO	peak220064
46.743658190473525	0.29177322638238223	0.16500592706767617	1.7682590654014096	0.07701760385257249	0.2325617464919349	TNFAIP3 KO	peak220065
32.86410176794775	-0.2838477983087601	0.23226792456559422	-1.2220705843892765	0.22168093582390982	0.46659141623724487	TNFAIP3 KO	peak220067
69.74616365291108	-0.4311335039848823	0.16864212919520757	-2.556499411163353	0.010573125002804324	0.05132623213997807	TNFAIP3 KO	peak220070
45.93416367774654	0.09008520577236458	0.18051320283119152	0.4990505091010353	0.6177438017230561	0.8138900866884095	TNFAIP3 KO	peak220071
174.8638581020832	-0.12856666254863247	0.09822722262355293	-1.3088699763135188	0.1905783982915668	0.42469358067545165	TNFAIP3 KO	peak220072
34.65168064949585	0.070750887673858745	0.20060984597550438	0.35267903890668373	0.7243290753978315	0.8758543616413956	TNFAIP3 KO	peak220073
32.79098409828767	1.293736749930948	0.21620630127772605	5.983806865411794	2.179817693178854e-9	4.974506895996668e-8	TNFAIP3 KO	peak220075
24.03756291575668	0.1557719454438704	0.23737706669757433	0.6562215449495323	0.5116815883799729	0.74350362816647	TNFAIP3 KO	peak220076
84.93676112506857	0.2916785249532898	0.13844679317994332	2.106791484683843	0.03513565794403819	0.13138577420235395	TNFAIP3 KO	peak220077
259.02471165195294	-0.09266506918602438	0.08074405688274339	-1.1476395014507719	0.2511174156789266	0.5029969946223604	TNFAIP3 KO	peak220078
39.95930058140191	-0.09396859382015853	0.19622515919678432	-0.4788814757740732	0.632022949903861	0.8227943493996603	TNFAIP3 KO	peak220079
32.90213392826433	1.082729119081661	0.2359665752506303	4.588485118842139	4.464741278924238e-6	5.5784059662158e-5	TNFAIP3 KO	peak220080
66.59399669343497	0.08512269821100972	0.15675203468062715	0.5430404676050432	0.5871019401216127	0.7948592474024678	TNFAIP3 KO	peak220083
42.59195796152472	0.18224806518698403	0.24377020186357923	0.7476224074711775	0.454687945114988	0.6990377160584598	TNFAIP3 KO	peak220084
26.39093717512139	0.2653866667235704	0.28216263066888686	0.940545054086192	0.34693805084671797	0.6046017203012674	TNFAIP3 KO	peak220085
19.51469286331307	1.6527475188551732	0.28374894312619664	5.824682554394988	5.722125967269063e-9	1.2194193465522087e-7	TNFAIP3 KO	peak220091
38.150878461206105	1.4298766196137125	0.19658503450651146	7.273578190746513	3.500880001230984e-13	1.5225414026630176e-11	TNFAIP3 KO	peak220092
16.01035598568724	1.6481460792736182	0.2835017646826467	5.8135302301153615	6.116891936575308e-9	1.297721065587033e-7	TNFAIP3 KO	peak220095
49.53948513503299	-0.9526294763724699	0.24995419537678465	-3.8112161907763227	1.3828475969672352e-4	0.0012335741525837372	TNFAIP3 KO	peak220097
28.364754337364904	0.4300538921292418	0.22740223498754758	1.891159478502009	0.05860305872006556	0.19183413231812915	TNFAIP3 KO	peak220099
24.282446241456885	-0.5652249006906773	0.30416174140002966	-1.8583037369821627	0.06312589345915513	0.20218722640922154	TNFAIP3 KO	peak220101
74.53363226787533	-0.8167399065847825	0.21067555477139566	-3.876766374110314	1.0585391046895054e-4	9.723271662480288e-4	TNFAIP3 KO	peak220102
54.8434537722509	-0.6085699584223606	0.21336918302637758	-2.852192382191981	0.004341881423012916	0.024633732879962754	TNFAIP3 KO	peak220104
25.86727592303463	-0.31237004286602477	0.26428678916273557	-1.181935895682178	0.23723113764064518	0.4862813732845577	TNFAIP3 KO	peak220105
25.86998145620191	0.24023472666895296	0.24087725666913218	0.9973325418552828	0.31860312312294475	0.5767893680043309	TNFAIP3 KO	peak220107
37.38983608252669	-0.2603210551292431	0.22429434315972283	-1.1606224725153464	0.2457954624075164	0.496770437803476	TNFAIP3 KO	peak220111
23.430055763363058	-0.2028648349785114	0.2845711892449919	-0.7128790357054093	0.4759206128681089	0.7162059992765324	TNFAIP3 KO	peak220112
65.92095224618137	0.05293950478311143	0.15626888163310237	0.33877189258579343	0.7347815769724676	0.8813246900131624	TNFAIP3 KO	peak220113
203.83636113365432	-0.17130088737555543	0.10125356040765528	-1.6918011246802955	0.09068389909755574	0.2602727578573038	TNFAIP3 KO	peak220114
42.91059923174193	-0.1256136852351889	0.1901816517742349	-0.6604931867155366	0.5089373893283862	0.7412253787713797	TNFAIP3 KO	peak220115
29.567664448694476	-0.15165548023967398	0.2349625994631252	-0.6454451924953045	0.5186387248795501	0.7487892381420524	TNFAIP3 KO	peak220116
36.34416399560957	-0.0673326852540386	0.23830732925092296	-0.28254559129879475	0.7775251931712862	0.9032670428143086	TNFAIP3 KO	peak220117
88.91357134448731	0.034731712842759485	0.15086357128273126	0.2302193468406583	0.8179213289813505	0.9228173563493693	TNFAIP3 KO	peak220120
25.713517204713273	-0.01993000454092297	0.265745069971552	-0.0749967047104824	0.9402173337707576	0.9762291464236474	TNFAIP3 KO	peak220121
25.85356258571887	0.1586920616670654	0.22358769144058546	0.7097531203287863	0.4778572447591638	0.7175977119930094	TNFAIP3 KO	peak220123
87.68056198461834	-0.21285493143322698	0.14498009285552527	-1.4681666099175419	0.1420589716877941	0.352246926923656	TNFAIP3 KO	peak220124
298.8395292670707	-0.04151703822453397	0.08911129824759945	-0.46590094680449107	0.6412864034132109	0.8283052893290065	TNFAIP3 KO	peak220125
137.42129856224253	0.005392598708595705	0.124697703754588	0.043245372979831595	0.965505936490954	0.9866823071740505	TNFAIP3 KO	peak220126
428.99708732913814	0.19451892158605966	0.07051005621470259	2.7587401291207456	0.005802465727298809	0.031388468850705474	TNFAIP3 KO	peak220127
62.9370991982819	0.18657640720537275	0.20969609359242397	0.889746699659614	0.3736019122395228	0.6295914397663424	TNFAIP3 KO	peak220128
68.62083851949033	0.030446032566162847	0.1508660830085139	0.20180833199231846	0.8400665675807653	0.9329260824037853	TNFAIP3 KO	peak220134
668.989979441414	-0.05691100847082244	0.08747021529328738	-0.6506329986727482	0.515283423594587	0.7461278378598046	TNFAIP3 KO	peak220135
177.21558804254778	0.030709654529281982	0.11076543108601275	0.2772494471261074	0.7815885738262699	0.9052410677636066	TNFAIP3 KO	peak220136
29.615811713954553	0.12230778995782768	0.2416545420583798	0.5061265925979579	0.6127677833957229	0.8107599534364379	TNFAIP3 KO	peak220137
60.17158632335095	-0.17995518676691832	0.18382569827531006	-0.9789446658181872	0.3276073210166951	0.5853922647936496	TNFAIP3 KO	peak220139
23.858045197018694	-0.4690496732788628	0.2619666303475616	-1.7904939749637419	0.07337453497585855	0.22482102945811291	TNFAIP3 KO	peak220141
41.11375014038422	-0.5117389438790635	0.21621023836078912	-2.366858053341243	0.017939811882055227	0.07806971993933262	TNFAIP3 KO	peak220142
69.96783295798963	0.006497268274041762	0.13927363590603728	0.046651099698619386	0.9627913046648774	0.985634033470066	TNFAIP3 KO	peak220144
25.260624092182454	-0.4612902377484451	0.330250283130004	-1.39678983277921	0.16247678060963253	0.3840153895917683	TNFAIP3 KO	peak220145
24.78989083505901	-0.2588314376404394	0.2793171906934851	-0.9266577434701248	0.35410426388585675	0.6114798107965987	TNFAIP3 KO	peak220146
24.04494903954546	-0.15731866437246256	0.2616594649883497	-0.6012343730025861	0.5476838933624718	0.7687263715314597	TNFAIP3 KO	peak220149
34.55049455915809	-0.18458540877130544	0.27660621750692566	-0.6673219800877535	0.5045664894346831	0.73805129373532	TNFAIP3 KO	peak220151
35.585185659163315	0.01655287653448628	0.21404703961384486	0.07733289170618184	0.9383587254476041	0.9754011674963042	TNFAIP3 KO	peak220154
252.65112420148319	0.0830369834454668	0.09023223514480129	0.9202585230456962	0.35743767823400263	0.6146817076814255	TNFAIP3 KO	peak220155
35.40861718785651	0.1800442976459724	0.21104733754031715	0.8530991186353056	0.39360434015328993	0.6470975248135682	TNFAIP3 KO	peak220158
18.8588020280885	-0.7118740495510975	0.3475476690932751	-2.048277438914557	0.040532822334495	0.14616602717393615	TNFAIP3 KO	peak220160
20.134532026563694	-0.09596794947015405	0.3056964905317301	-0.31393212693815	0.7535725891939923	0.891196293306781	TNFAIP3 KO	peak220161
28.351638216933992	0.09850806109374421	0.25490339304894544	0.3864525297818579	0.6991615527672489	0.861768717213161	TNFAIP3 KO	peak220162
28.52837286130913	0.12818602209230662	0.2400600904700471	0.5339747304156778	0.5933590172416723	0.798905775988941	TNFAIP3 KO	peak220166
30.092823914844043	0.12460528071990751	0.22801614738383427	0.5464756866984135	0.5847389960570832	0.7934630571444627	TNFAIP3 KO	peak220167
30.70965055333025	-0.06324429915850006	0.2428239200932481	-0.260453332333212	0.7945141087324578	0.911938525843597	TNFAIP3 KO	peak220169
26.921634426335604	-0.08279879589869081	0.27147269166664645	-0.3049986184259122	0.7603672045582235	0.8948311305498202	TNFAIP3 KO	peak220171
22.857616616614266	0.2857170246701002	0.27977070351991634	1.0212542667097397	0.30713398782607726	0.5652837112922591	TNFAIP3 KO	peak220172
24.04440153012292	0.10383327055433073	0.24586561539125315	0.4223171686252175	0.6727935282346347	0.84707223181919	TNFAIP3 KO	peak220175
34.469987068144356	0.15574129280956464	0.20911086237215393	0.7447785879835949	0.45640558114656116	0.7005889459606215	TNFAIP3 KO	peak220179
35.814737793346175	0.13945524170275908	0.19354917477514605	0.7205158165348414	0.47120746499889454	0.7124314139238989	TNFAIP3 KO	peak220180
24.709134270154625	-0.17519058344691935	0.23571306205788584	-0.7432366366013966	0.4573384260605889	0.7012309708051646	TNFAIP3 KO	peak220181
35.830535671791885	-0.06725025818755265	0.22154890964431084	-0.30354587750181494	0.7614738904118	0.8952815971703219	TNFAIP3 KO	peak220184
152.6680503007631	-0.30303423301090143	0.12326603113526541	-2.458375841421942	0.013956702649745387	0.064056068286212145	TNFAIP3 KO	peak220190
29.77154298290024	0.1021348059344689	0.22879917274530762	0.44639499657703	0.65531194638861	0.8369613464732154	TNFAIP3 KO	peak220192
314.24391160657814	0.03259114934342612	0.08753405488402062	0.3723253696702179	0.70965061198453006	0.8679323629526567	TNFAIP3 KO	peak220193
35.16244206036328	0.29484844907941143	0.25953153021798214	1.1360794922750481	0.25592329698918387	0.5083818691699648	TNFAIP3 KO	peak220194
26.48676896211474	0.30725677265322915	0.2820984857671987	1.0891826371120343	0.2760733540657572	0.5317783308624098	TNFAIP3 KO	peak220195
25.462029461924136	-0.21958009031691006	0.25260615285839205	-0.8692586773213081	0.38470565942792107	0.6391494852286227	TNFAIP3 KO	peak220197
30.73775421902228	0.48670170612210134	0.21036102689683678	2.31364960183801	0.0206869504981757	0.08738072417676988	TNFAIP3 KO	peak220206
53.228238369577994	0.06594349862540588	0.21915426565956786	0.3008999091436435	0.7634908196001013	0.8963067843890663	TNFAIP3 KO	peak220208
37.96002463841666	0.020184128696717773	0.20467806525854274	0.09861402916439449	0.9214447306562166	0.9686594478298195	TNFAIP3 KO	peak220209
817.2657681812235	-0.09905906284098286	0.07313182607168725	-1.3545274084073944	0.1755681751875448	0.4031034221543638	TNFAIP3 KO	peak220210
110.24966274416798	-0.03722569276949313	0.15872579112172158	-0.2345283177133196	0.8145748517644709	0.9211827008739035	TNFAIP3 KO	peak220211
42.15398436714021	-0.01391457315883237	0.2502326382041589	-0.05560654780564555	0.9556552481834324	0.9827465749493138	TNFAIP3 KO	peak220212
61.94466085216285	0.19441632920437102	0.19938366805229618	0.9750865309257813	0.3295173391915587	0.5874171339336565	TNFAIP3 KO	peak220213
191.5403949304079	0.100087982599064	0.12346884725077745	0.8106334903716677	0.41757617830530724	0.668384585001747	TNFAIP3 KO	peak220214
36.917950180151365	0.4151381737037182	0.27516380457047473	1.5086947004230469	0.1313768204805394	0.3348656054065438	TNFAIP3 KO	peak220215
25.831633459375343	-0.1819970635509293	0.23789269379059225	-0.765038474494447	0.4442486345450571	0.6908630520587365	TNFAIP3 KO	peak220218
79.50596732075597	-0.44819965093958153	0.2013059274133481	-2.2264602771446387	0.02598336686222083	0.1044408719200279	TNFAIP3 KO	peak220219
57.91746229465659	0.15249814030216277	0.1689815695525305	0.9024542777415522	0.36681559921177825	0.6233069917053068	TNFAIP3 KO	peak220220
118.38637186318617	-0.03932657323862077	0.1283267237222839	-0.30645661400760693	0.7592570086622671	0.8942218972893236	TNFAIP3 KO	peak220221
44.28815693946594	0.06743716126353534	0.18124664721656417	0.3720739792938484	0.7098377692698906	0.8679631772969522	TNFAIP3 KO	peak220222
176.2211746854194	-0.3074101191175057	0.12201779119472717	-2.5193876737771173	0.011755914268121942	0.05589465989425662	TNFAIP3 KO	peak220223
200.9549037853834	-0.08871971849359388	0.09683374045872502	-0.9162066659132133	0.35955850992436067	0.6165057869829423	TNFAIP3 KO	peak220224
544.9338584801361	-0.192874335357911	0.09412368060803925	-2.049158448882813	0.040446623635515655	0.14593567008415198	TNFAIP3 KO	peak220225
35.72916594435859	-0.12550030288458583	0.2009316865267362	-0.6245918951558027	0.5322389404141692	0.7585131608987653	TNFAIP3 KO	peak220226
28.23044971303173	1.562013634190287	0.2097785038892175	7.446013796605085	9.620274988968276e-14	4.573079749358689e-12	TNFAIP3 KO	peak220228
35.878789472848574	1.3235331748347043	0.2027212012377096	6.528834511407308	6.628343668206926e-11	1.9819178504544525e-9	TNFAIP3 KO	peak220229
43.65890300936316	0.24584180388877844	0.20425645356712324	1.2035938135388673	0.22874661178050318	0.4754399173272107	TNFAIP3 KO	peak220230
24.406840959941235	-0.4975344337928785	0.28511634378309375	-1.745022495698755	0.08098095323794456	0.24079783143374023	TNFAIP3 KO	peak220233
28.449209486017505	0.06203981248268819	0.27929082427192536	0.22213337170821082	0.8242100598804907	0.9258565491439702	TNFAIP3 KO	peak220235
30.180298254869303	0.17797828902049073	0.22953872587179253	0.7753736906246462	0.4381188767518922	0.6859015389056645	TNFAIP3 KO	peak220236
58.75504999025273	0.27595974935133843	0.15018065405230746	1.837518627766946	0.06613336910833573	0.20878945887927058	TNFAIP3 KO	peak220237
25.207546196777653	-0.03715457478311677	0.2179113411851162	-0.1705031715240276	0.864614440368889	0.9440566223840945	TNFAIP3 KO	peak220238
155.9287502269153	0.0762514721330317	0.09918561847233034	0.7687754868847589	0.442026603383409	0.6889160227087486	TNFAIP3 KO	peak220239
79.5837521759919	-0.09776323771354314	0.13548259185423284	-0.7215926147820353	0.4705449810269346	0.7118758971896811	TNFAIP3 KO	peak220240
222.74405639259973	0.03964239017374479	0.09232340869097093	0.42938611924996817	0.667642253661723	0.8443020851430143	TNFAIP3 KO	peak220241
77.34444942939945	0.14715517715622117	0.13741886350579258	1.0708513620476725	0.2842362682767007	0.5407499655956761	TNFAIP3 KO	peak220242
28.56097281354224	0.14178006188550582	0.22870193828582927	0.6199338009471114	0.535301371165209	0.7605869731871806	TNFAIP3 KO	peak220243
26.80155323652928	-0.5155426464401286	0.25312767642154677	-2.0366901546615885	0.04168110176286242	0.14929176732318197	TNFAIP3 KO	peak220249
27.00425865338341	-0.1856816739048046	0.2489986763528296	-0.7457134978568914	0.45584050362311956	0.7001081099716802	TNFAIP3 KO	peak220251
29.500997866122944	-0.2781684442141831	0.3042974309530759	-0.9141333968641949	0.36064675582812683	0.617508843193301	TNFAIP3 KO	peak220252
89.82350358127974	-0.0742748102362009	0.161232274611434	-0.460669617266155	0.6450356562819907	0.830564340832208	TNFAIP3 KO	peak220255
107.6790459038067	-0.01506094585756255	0.11049143473860665	-0.13630871834719807	0.8915772319701999	0.9560582418010083	TNFAIP3 KO	peak220256
527.7932887048223	-0.0887012214168847	0.0755272362194135	-1.1744269465812252	0.24022405719714804	0.49004032421650634	TNFAIP3 KO	peak220257
629.3773811874726	-0.17978121180801535	0.08069143107548472	-2.22800871680953	0.025879933731301204	0.1041331946404563	TNFAIP3 KO	peak220258
62.33852884577264	-0.08183770398158813	0.149680831005816	-0.5467480600666109	0.5845518311325842	0.7933261177932106	TNFAIP3 KO	peak220259
30.744242284142672	0.424300522999112	0.26939632524776397	1.5750048654482667	0.11525532149897086	0.3068782120064413	TNFAIP3 KO	peak220261
47.09287035210031	0.26048898131284054	0.17380446437304423	1.4987473552678225	0.133939186554375	0.3390897272482269	TNFAIP3 KO	peak220264
42.48211470635891	-0.14796484103742244	0.21974034515618215	-0.6733621945130526	0.5007168939823028	0.7349343489691369	TNFAIP3 KO	peak220265
175.01494621051617	-0.08875289382737021	0.09532929998749994	-0.931013799944067	0.35184642578470315	0.6093784412769991	TNFAIP3 KO	peak220266
335.37202211323194	-0.06124498926089483	0.07323032070385846	-0.836333757277508	0.4029671673536408	0.6554061510797545	TNFAIP3 KO	peak220267
572.3425780971152	-0.03206478412981416	0.06635524918588198	-0.4832290515553726	0.6289331097581263	0.8208793584154845	TNFAIP3 KO	peak220268
98.67327476910933	0.1825391530199525	0.12927352480512624	1.412038182567712	0.15793871882271118	0.3771397190168177	TNFAIP3 KO	peak220269
96.33355497757458	0.2105606835798248	0.17341135953770245	1.2142265889683281	0.22466120976499265	0.4702614871826329	TNFAIP3 KO	peak220270
96.42524614523425	-0.1429521766721321	0.14868164384734775	-0.9614648652856022	0.3363184832215799	0.5944364200875	TNFAIP3 KO	peak220273
58.708988141345266	1.6094117556482046	0.1853077444478035	8.685075523659698	3.784908273952437e-18	3.624129704527353e-16	TNFAIP3 KO	peak220275
17.016117199624897	0.15788664688408313	0.4899770700373675	0.3222327258539713	0.7472763939418481	0.8877966691080289	TNFAIP3 KO	peak220276
85.83532403530772	-0.1855944754384795	0.16579549259288884	-1.1194181007936514	0.26296181242806405	0.5167281246658737	TNFAIP3 KO	peak220277
110.7329074059599	-0.20315613872985824	0.1190873048324824	-1.7059428712038929	0.08801871668981189	0.2550814751778411	TNFAIP3 KO	peak220278
547.0643776063997	-0.30977325870197736	0.07682122605068438	-4.032391496818836	5.5212108778695665e-5	5.438472164560216e-4	TNFAIP3 KO	peak220279
149.29131714493528	-0.02279956199988106	0.09862934543860795	-0.23116408101960584	0.8171873334984474	0.9224517414099015	TNFAIP3 KO	peak220280
26.496347233217428	0.08452144668421105	0.21542162960544964	0.3923535758178707	0.6947969827517513	0.859594864895911	TNFAIP3 KO	peak220281
29.772204510848738	-0.2372120285945691	0.22717495121840728	-1.0441821482620772	0.29640112463618995	0.5537428901420828	TNFAIP3 KO	peak220283
139.7588882274104	0.1378442406463178	0.11753781776134506	1.1727650153094042	0.2408900511224959	0.4908829634931407	TNFAIP3 KO	peak220284
81.54671946113571	0.032775556071662354	0.14643123893150525	0.22382898834171214	0.8228903727311354	0.925217005635543	TNFAIP3 KO	peak220285
142.42284035047646	7.790139428698752e-4	0.10442033059152647	0.0074603665632628335	0.9940475439173373	0.9978438060952047	TNFAIP3 KO	peak220286
64.22150451254332	0.011243206603101037	0.15498203158346582	0.07254522661903544	0.9421680146215707	0.9768050694315672	TNFAIP3 KO	peak220287
29.430913028895233	0.13097716512596191	0.2593119489321926	0.5050949856545603	0.613492123097721	0.8112078889535108	TNFAIP3 KO	peak220296
17.247628892070978	1.6998278810798582	0.24207868882044953	7.021798942163907	2.1902957658713984e-12	8.292977055802923e-11	TNFAIP3 KO	peak220297
37.66767357415688	0.0696704383937937	0.2349360558122734	0.2965506429096781	0.766809597734148	0.8980432091497932	TNFAIP3 KO	peak220298
25.01597079155179	-0.3800556096255457	0.33600274476848496	-1.1311086458160167	0.258009365759152	0.5107550548120747	TNFAIP3 KO	peak220302
68.6670034325529	-0.47108997189321344	0.20786747060206992	-2.266299630859714	0.023433044018018476	0.09634217569493232	TNFAIP3 KO	peak220303
25.16462732906028	-0.4519492346944154	0.31073844992602784	-1.4544361497651905	0.14582542366524773	0.3583333046373075	TNFAIP3 KO	peak220304
295.3093345180614	-0.34630723095894134	0.10030902427910914	-3.452403544424318	5.556160846029737e-4	0.004230898472970675	TNFAIP3 KO	peak220306
133.24120288031318	-0.3612234847589187	0.18621967520905866	-1.9397707806835813	0.0524075531763833	0.17682773186577805	TNFAIP3 KO	peak220307
36.95083437760139	1.3797420462069534	0.23865675731161365	5.781282129822232	7.413344419008638e-9	1.5488775006955143e-7	TNFAIP3 KO	peak220308
98.67745164552284	0.25868709865562134	0.19740471663210651	1.310440313023137	0.19004692350312136	0.4239778650408203	TNFAIP3 KO	peak220311
76.69928300512456	0.3877775264951885	0.1761149265681037	2.2018436145742295	0.027676357055079884	0.1095170236651205	TNFAIP3 KO	peak220312
47.87855852007789	0.14611427228421867	0.183978539055369	0.7941919369206701	0.4270837017983011	0.6769200127835675	TNFAIP3 KO	peak220313
24.271902437509873	-0.675168626927584	0.27896535154427493	-2.420259803556382	0.015509421799144763	0.06963837799682503	TNFAIP3 KO	peak220315
250.56508808895475	-0.4081393842585342	0.1110518849967782	-3.675213475848474	2.3765061791527394e-4	0.002000530749254063	TNFAIP3 KO	peak220316
31.288207277225546	0.010205818256576944	0.30849149762448835	0.033082980682339544	0.9736084147689308	0.9901590890291927	TNFAIP3 KO	peak220320
26.685288380801673	-0.174914239150961	0.2748073980375162	-0.6364975630207816	0.5244521688572841	0.7532733142331074	TNFAIP3 KO	peak220321
24.096866953212754	0.01797314963519138	0.3338295085185687	0.0538393077201312	0.9570631918876483	0.9833433278967012	TNFAIP3 KO	peak220322
28.778276551522673	0.03700798842187006	0.23439461090407954	0.15788753964575877	0.8745454168293724	0.9486140818943715	TNFAIP3 KO	peak220323
43.66188818931328	-0.13160089363575264	0.19961424885600637	-0.6592760506324585	0.509718518604654	0.7418828627166127	TNFAIP3 KO	peak220324
160.06370919058824	-0.08463271406272257	0.11025456850492951	-0.7676118569085745	0.4427178160572631	0.6895061577312727	TNFAIP3 KO	peak220326
468.3587681668341	-0.1927711348447258	0.07303626312793923	-2.6393893470021097	0.008305553205391548	0.042153897671851556	TNFAIP3 KO	peak220327
171.7839973983647	-0.08941001818510999	0.09898119535842309	-0.9033030755119223	0.3663650647143662	0.6228783482471041	TNFAIP3 KO	peak220328
302.932163921097	-0.2952388230218772	0.08605077468023511	-3.4309839059437337	6.013962797189961e-4	0.004531208308120841	TNFAIP3 KO	peak220329
230.5469088784226	-0.09461126434258424	0.11255615933967085	-0.840569409063322	0.4005892022642495	0.6534449855515491	TNFAIP3 KO	peak220330
61.78442503726862	-0.006677881563682295	0.22828817782252797	-0.029251981540952612	0.9766636236753217	0.9913003086933666	TNFAIP3 KO	peak220331
121.57397808809316	0.17067381799557466	0.16141520627105505	1.0573589808445443	0.2903477846042609	0.5471149753910742	TNFAIP3 KO	peak220336
33.11642597989145	0.2590943608378091	0.3103203541285117	0.8349254484625633	0.40375968521801125	0.6561367957468275	TNFAIP3 KO	peak220337
215.58602405131927	0.13800489055760035	0.09892226092673546	1.3950842739008011	0.1629904278658035	0.384750247015103	TNFAIP3 KO	peak220338
376.20741971406363	-0.07623690980146819	0.07567796178906841	-1.0073858756127403	0.31374937617999715	0.5720499287505159	TNFAIP3 KO	peak220339
96.54724339209517	0.0311918461925198	0.11940974589060047	0.2612169212812563	0.7939252297138057	0.9116660683359641	TNFAIP3 KO	peak220340
113.46032530937383	-0.01790438914733058	0.11917159056176169	-0.15024041437167426	0.8805749416804244	0.9514888555127802	TNFAIP3 KO	peak220341
22.190153447595396	-0.3594820376721297	0.26307154599114296	-1.3664801197626772	0.1717883165509502	0.3975760459046075	TNFAIP3 KO	peak220342
21.704950597642867	1.8712009158941736	0.2732774130995862	6.847257863979711	7.527895585277308e-12	2.623461807200679e-10	TNFAIP3 KO	peak220343
24.899200482639042	0.25791316542355314	0.24947127482407308	1.033839128795222	0.3012113757671469	0.5589565770882955	TNFAIP3 KO	peak220344
181.2344804596089	0.4289223785719355	0.09007496769675256	4.761837717399473	1.9183792696267093e-6	2.5710754529663277e-5	TNFAIP3 KO	peak220347
47.243976482500905	0.25575412142851506	0.17183191388978403	1.4883970948060334	0.13664620230766564	0.34345564257717726	TNFAIP3 KO	peak220352
22.13451331729701	0.26997944484067093	0.2312865967121011	1.1672939490598047	0.2430916814352568	0.49342186644564834	TNFAIP3 KO	peak220353
59.726208268353524	0.14325679899966223	0.15782850903389337	0.9076737775486311	0.36405060215672996	0.6207515979424187	TNFAIP3 KO	peak220355
54.0747713287961	1.0526054540155667	0.19006055132562438	5.538263709506835	3.0548504400978553e-08	5.713373924509359e-7	TNFAIP3 KO	peak220359
89.90337807083142	-0.16130773714437352	0.1450297954368472	-1.1122386035124383	0.26603557400837835	0.5204896802118867	TNFAIP3 KO	peak220361
78.25034730326053	-0.17766624842733533	0.13501551752686655	-1.31589502956193	0.18820927726676354	0.4213921308438334	TNFAIP3 KO	peak220362
52.037187382735084	-0.02200226262206285	0.17206944921189424	-0.12786850148493387	0.8982530385529366	0.9588742556460225	TNFAIP3 KO	peak220363
49.52283695900562	-0.2479940321082882	0.19637351400985287	-1.2628690450375366	0.2066362461603928	0.4464700793327535	TNFAIP3 KO	peak220364
96.45827898578284	-0.3387990216548283	0.12975657355324247	-2.6110355134787087	0.009026851921006312	0.045149905657504756	TNFAIP3 KO	peak220365
230.3143963369786	-0.24151470944717388	0.09086512184987217	-2.657947345805641	0.007861817494915739	0.040330991882281175	TNFAIP3 KO	peak220366
47.82221744403485	1.0480591958466567	0.23220714140605234	4.513466681086922	6.377647289031286e-6	7.73086837306666e-5	TNFAIP3 KO	peak220369
35.92637009186816	2.5012656225973156	0.19859667127690905	12.594700638812466	2.258150334820671e-36	4.00402702320353e-33	TNFAIP3 KO	peak220370
29.99901131372554	1.2905007409158369	0.2755547395692852	4.683282686166081	2.8231674011562095e-6	3.661013037232888e-5	TNFAIP3 KO	peak220371
35.993839327174115	-0.29411971600108117	0.20422318416032154	-1.4401876907872913	0.14981430477982496	0.3645570776156629	TNFAIP3 KO	peak220376
23.980535154924823	0.2850859904576108	0.28094440197223264	1.0147416658111148	0.31022898713211094	0.5685767156316301	TNFAIP3 KO	peak220377
38.75454678200122	-0.07590686839692341	0.19130617305535536	-0.39678211729717366	0.6915281389095655	0.8579307043267048	TNFAIP3 KO	peak220378
69.33961655666897	0.023185348181094086	0.17943189704692547	0.12921530989013952	0.8971872822279475	0.9585224149555731	TNFAIP3 KO	peak220380
26.07737102512538	-0.37106801783372007	0.2809474680407679	-1.3207736678369881	0.18657684222505613	0.4191784026975199	TNFAIP3 KO	peak220381
67.95620873897302	0.12613336650570145	0.15230542808775477	0.8281606774581035	0.4075795099400384	0.6595528294934696	TNFAIP3 KO	peak220383
41.753545081894714	0.416011216638076	0.1956840756715064	2.125932911048068	0.033508846081355216	0.12670941383964873	TNFAIP3 KO	peak220384
44.14616239756602	0.6704995433628724	0.1885108754188249	3.556821546094818	3.7536895830290296e-4	0.0029974728682797902	TNFAIP3 KO	peak220385
455.8364645952789	0.23620640075058683	0.07264068955058095	3.251709230900297	0.0011471330946074526	0.007924110200999285	TNFAIP3 KO	peak220386
435.91986122452164	0.22654143980540836	0.07749428602142795	2.923330885876765	0.003463082876711637	0.020372761324240648	TNFAIP3 KO	peak220387
419.58042302172163	-0.07691507523476779	0.07536158199297405	-1.0206138618737937	0.3074374193606509	0.565642741156162	TNFAIP3 KO	peak220391
379.3218769896947	-0.1664838256204745	0.07244543126844674	-2.2980583137612673	0.02155847041201671	0.09023838592169826	TNFAIP3 KO	peak220392
90.51891531895973	-0.0817226265447358	0.12921955438445404	-0.6324323507694094	0.5271044001983327	0.7550832387560361	TNFAIP3 KO	peak220393
107.8995126167109	1.7068654701436642e-4	0.11751749338400645	0.0014524352255933669	0.9988411247653872	0.99963767276362	TNFAIP3 KO	peak220394
25.81263439221133	0.09665684104521635	0.26520845711908647	0.36445610405936096	0.7155174469065857	0.8711375312957188	TNFAIP3 KO	peak220395
22.699851501617946	-0.2953769195758562	0.279857711112302	-1.0554539247886816	0.29121777144060657	0.5480815790954576	TNFAIP3 KO	peak220396
30.003867993230234	-0.034066067846867124	0.21758646281698232	-0.15656336063296816	0.8755889803406878	0.9491496764683046	TNFAIP3 KO	peak220397
48.08214734081596	0.22082204531873584	0.1964421424440651	1.1241072947553128	0.2609675110282246	0.5142924994380594	TNFAIP3 KO	peak220401
45.6845421569254	-0.36633467458139995	0.19565425098727	-1.8723573483984004	0.06115718162491432	0.19770595446282846	TNFAIP3 KO	peak220403
24.22085210314742	-0.36912589576965626	0.25593955330507046	-1.4422385715805008	0.14923508277827358	0.3636873053081851	TNFAIP3 KO	peak220404
40.90384773195496	0.11457116440840745	0.1785161490162094	0.6417971989637996	0.5210048685811626	0.7504899481639076	TNFAIP3 KO	peak220407
36.02035559675323	-0.34708238957960347	0.20701255889778686	-1.676624797198785	0.093615874616842	0.26626454846382874	TNFAIP3 KO	peak220411
106.14364152337458	0.02321684747284928	0.14864593988063307	0.1561889109887096	0.8758841172140953	0.9493157770222159	TNFAIP3 KO	peak220412
97.13876222092513	-0.05048216546190518	0.13686941831161478	-0.36883451456607275	0.7122510767481707	0.8692128407209128	TNFAIP3 KO	peak220413
302.01552113000963	-0.13608447076662084	0.09337212798362292	-1.4574421051053852	0.1449943816022923	0.3569523449723317	TNFAIP3 KO	peak220414
88.99300317012428	-0.07102035092143318	0.13516961780063627	-0.5254165253776346	0.5992936681019022	0.8029519261876046	TNFAIP3 KO	peak220415
212.849129532744	0.003605875615831557	0.09427901304767682	0.038246853666235016	0.9694908643798943	0.988368938775654	TNFAIP3 KO	peak220416
73.25288472281758	-0.10417258657877818	0.15828917692606895	-0.6581156627495344	0.510463812111579	0.7424366910183595	TNFAIP3 KO	peak220417
34.88395064983523	0.004152226161269956	0.2083086713049671	0.019933045202861637	0.9840967841174547	0.9941921434443821	TNFAIP3 KO	peak220418
36.99991052626414	0.6474369537926432	0.1841973682152935	3.514908818001711	4.3990500176000543e-4	0.0034493717840067004	TNFAIP3 KO	peak220421
63.050922797150136	-0.14887497451152715	0.16501772564215425	-0.9021756537498697	0.36696356567834554	0.6233957727579249	TNFAIP3 KO	peak220423
71.45229013434236	-0.19364155639630187	0.1656727881903517	-1.1688193245943028	0.242476432819047	0.4927302978903673	TNFAIP3 KO	peak220424
53.28601479505779	-0.1751767867216574	0.18552730815181098	-0.9442102538259	0.3450622164041475	0.6028460861407994	TNFAIP3 KO	peak220425
78.54055542484528	-0.21084189696219496	0.18055957694011998	-1.1677137293698783	0.24292225691051317	0.49326556841741265	TNFAIP3 KO	peak220426
359.8394789574699	-0.4155138301388639	0.09700594008235039	-4.2833854275946965	1.8407090301498275e-5	2.022388866563496e-4	TNFAIP3 KO	peak220427
135.91910787988402	0.004095148675986352	0.1112953715853098	0.0367953187779004	0.970648206596782	0.9888511894437256	TNFAIP3 KO	peak220428
26.76055626750196	-0.3521284334993784	0.28642513354940785	-1.2293908329055099	0.21892530563057144	0.4630880157712245	TNFAIP3 KO	peak220430
22.62135223360796	0.02030207089040012	0.3140553173164124	0.06464488824414864	0.9484567437806859	0.9794476902365885	TNFAIP3 KO	peak220432
79.61114817411053	-0.05801971741539927	0.1745151992841696	-0.3324622591807812	0.7395402332891514	0.8839004463547184	TNFAIP3 KO	peak220434
27.786766287066374	-0.05011955614466712	0.28920748173312427	-0.1732996527071751	0.8624158966616214	0.9430494657921347	TNFAIP3 KO	peak220435
18.992423096390134	1.4332130211938168	0.22171548201159286	6.4641991086525845	1.0183671165008276e-10	2.947956469365525e-9	TNFAIP3 KO	peak220436
72.8989496696065	0.0013108513774569368	0.1653629987348343	0.007927114212284791	0.9936751441997826	0.9977224108438483	TNFAIP3 KO	peak220437
210.8140161948393	-0.12029561366464758	0.08644896312868272	-1.3915217639520185	0.16406726464148816	0.3863418008695866	TNFAIP3 KO	peak220438
1131.3446173815219	-0.06912151763401922	0.07256395332229426	-0.9525599759844203	0.34081306430898933	0.5986581715276339	TNFAIP3 KO	peak220439
110.05304606538307	0.010157206349902028	0.128795345936189	0.07886314739147768	0.9371414760319016	0.9748791167924212	TNFAIP3 KO	peak220440
31.729192862212287	0.8152921496406407	0.20871808592729013	3.906188321047842	9.376344806378337e-5	8.727056298493767e-4	TNFAIP3 KO	peak220443
19.992195115490205	1.668537804655827	0.26045621860639356	6.406212197902456	1.4917930461096652e-10	4.1818795121715345e-9	TNFAIP3 KO	peak220444
20.53925142850185	0.1696760195841775	0.27497858312726686	0.6170517632845873	0.5372005836880072	0.7618585480033121	TNFAIP3 KO	peak220447
71.56188356371204	1.3858282116195502	0.19518283310788218	7.10015419672472	1.2461777070397207e-12	4.897228820366963e-11	TNFAIP3 KO	peak220448
31.864349377466983	-0.5170371104649595	0.25976332556054904	-1.9904161195551129	0.046545115658861554	0.16193686240586072	TNFAIP3 KO	peak220452
29.974806060218754	0.9956272105752911	0.22221020599381358	4.480564725289935	7.444579873941656e-6	8.893792228491496e-5	TNFAIP3 KO	peak220455
20.271839524582624	-0.6060339384112495	0.33956231680804433	-1.7847502753193973	0.0743018321155666	0.22683112625041593	TNFAIP3 KO	peak220459
19.775517345267563	-0.11224897090464869	0.34925797545652865	-0.32139272054682133	0.7479127989185042	0.8881785097082618	TNFAIP3 KO	peak220460
27.34742689301835	0.1110641793815454	0.25643887635451496	0.4331019577078644	0.6649407005974255	0.8424758547228131	TNFAIP3 KO	peak220461
40.84717071637404	-0.08521162180387137	0.2362909214556629	-0.36062164927424134	0.7183823030960494	0.8725996353066894	TNFAIP3 KO	peak220462
23.776564437323714	-0.5295034866123741	0.27134378440695117	-1.951411887947449	0.05100806844773501	0.17335369576763368	TNFAIP3 KO	peak220463
36.8162070732895	-1.0163024079988412	0.26796137438625206	-3.792719791524488	1.4900626418099818e-4	0.0013193791532267421	TNFAIP3 KO	peak220464
25.294072006848772	-0.49896220044003026	0.2887894725742082	-1.7277714315289505	0.08402921117291229	0.24703188185471073	TNFAIP3 KO	peak220465
24.16918433831943	-0.40691851207493457	0.34733793502630783	-1.1715348974021913	0.24138383909230318	0.49142609502211054	TNFAIP3 KO	peak220466
25.00078026411458	-0.4557133841716005	0.2505732852964468	-1.8186830397041638	0.06895980071466207	0.21517937804793916	TNFAIP3 KO	peak220467
760.7518401532838	-0.09794683883034258	0.08571462095939705	-1.1427086503332953	0.25315957705367653	0.5052002060352662	TNFAIP3 KO	peak220468
117.31544643486681	-0.03948024312505483	0.12304652639858812	-0.3208562182175331	0.7483193538602411	0.8883602425322498	TNFAIP3 KO	peak220469
42.75963514819749	0.2681334837695375	0.19926718206412897	1.3455978098954884	0.178432258363804	0.40734102557369506	TNFAIP3 KO	peak220470
18.365310557096514	1.1565565730486058	0.33037157705368364	3.5007750465793595	4.639072518361567e-4	0.0036127470716466833	TNFAIP3 KO	peak220471
17.641108401946553	1.701715537516209	0.2689560290972026	6.327114299048477	2.497883349121513e-10	6.724272734105765e-9	TNFAIP3 KO	peak220472
46.04886739269665	-0.09739081579519725	0.268933441869367	-0.36213724525380636	0.7172494721529774	0.8720225753286774	TNFAIP3 KO	peak220474
42.21112867405442	-0.3969234351851094	0.27448005776919165	-1.446092070990744	0.14815137937252867	0.36196000407824597	TNFAIP3 KO	peak220475
813.9079523970787	-0.049731497495454226	0.09564172167702784	-0.5199770207336117	0.603079591394192	0.8053699978752591	TNFAIP3 KO	peak220476
122.8903846574695	0.03683619341979405	0.1052161155775407	0.350100298016106	0.7262634272453361	0.8768781514832489	TNFAIP3 KO	peak220477
86.90704637967066	0.14696674737586266	0.1796582225089357	0.8180351854953531	0.41333709639089744	0.6645898026148753	TNFAIP3 KO	peak220478
39.43536519791888	-0.013191248928915723	0.2580760031631809	-0.05111381440828857	0.9592348280766098	0.984377040886189	TNFAIP3 KO	peak220480
51.27761318696491	0.2341461612931817	0.18257196502878772	1.2824869429228185	0.1996718824108542	0.43706269958039456	TNFAIP3 KO	peak220481
115.61977646842074	0.5521915521749293	0.12966516725211902	4.258595919606199	2.0571494593841126e-5	2.2376403775832906e-4	TNFAIP3 KO	peak220483
34.03400517185465	-0.24024341499496082	0.22630331628514497	-1.061599179979542	0.28841768615393365	0.5450589978625779	TNFAIP3 KO	peak220484
111.6648045573056	-0.03404895132909655	0.11917777367523714	-0.28569883694824605	0.7751087955678014	0.9021521958188389	TNFAIP3 KO	peak220485
549.2262498656951	-0.05360050855628125	0.08883490203313359	-0.6033721806355948	0.5462611246927053	0.7677903883385235	TNFAIP3 KO	peak220486
277.3943974148474	-0.24851574427213713	0.1039921043786301	-2.38975589307534	0.016859574399579257	0.07437102250878155	TNFAIP3 KO	peak220487
36.62680309744069	0.3792324497863838	0.17830358758911055	2.1268918641182992	0.03342906901303162	0.12650200600953632	TNFAIP3 KO	peak220488
26.235837377232265	0.871913284488099	0.2520075010216257	3.459870364784407	5.404355000220492e-4	0.004128760017324803	TNFAIP3 KO	peak220489
24.671808544731277	1.0006421318393348	0.23805337218669273	4.203436072540001	2.6289342348405184e-5	2.7941278275129194e-4	TNFAIP3 KO	peak220490
26.59222814864836	0.04722886866790022	0.2445277092019035	0.19314321809191745	0.8468468066884511	0.9362381928550306	TNFAIP3 KO	peak220491
60.69673927924848	0.24244392214669744	0.1625698076325128	1.4913219476444184	0.13587698937066028	0.3422236134148417	TNFAIP3 KO	peak220495
37.61259139953769	-0.23015033176577895	0.2578030284028463	-0.8927371148105487	0.3719979696345967	0.62806860418207755	TNFAIP3 KO	peak220496
16.457146727591123	-0.5657776403116158	0.35834968910868	-1.5788422803403837	0.11437223796739972	0.3052896034119026	TNFAIP3 KO	peak220497
46.36623915543666	-0.827400024281083	0.25258457985771954	-3.275734507415916	0.0010538757995624429	0.007363621293139832	TNFAIP3 KO	peak220498
32.602641755145825	-0.1097731602074231	0.2377351334839743	-0.46174563514745665	0.6442637410575973	0.8301400745520642	TNFAIP3 KO	peak220499
23.87633573358663	0.10155785641704011	0.2575677739022698	0.3942956639271755	0.693362764217491	0.8589407085851316	TNFAIP3 KO	peak220500
86.55565242025953	-0.09423752215303619	0.17879588322808126	-0.5270676284689505	0.5981466256964787	0.8021628240880095	TNFAIP3 KO	peak220502
45.368404242274025	0.07640966146138617	0.20153303441907902	0.3791421177259489	0.7045823315518764	0.8650050607149319	TNFAIP3 KO	peak220503
58.971029627841645	0.666187580313279	0.1535639725287196	4.3381762619398785	1.4366991515888478e-5	1.614912173210741e-4	TNFAIP3 KO	peak220504
18.640951027330217	0.7798604705209007	0.30623955888872306	2.5465699903397367	0.010878739363726207	0.052539459551043534	TNFAIP3 KO	peak220508
23.905289532621257	0.5124830699414444	0.2446016275197021	2.0951744072110277	0.036155491452797395	0.13428047385966885	TNFAIP3 KO	peak220509
48.31935141890563	0.1704517308066854	0.1987260322727992	0.8577222060806784	0.39104587515675543	0.6448681423142716	TNFAIP3 KO	peak220510
46.92529946941281	0.09179684120331251	0.16751643443408035	0.547987076691485	0.583700776542552	0.7927486294507661	TNFAIP3 KO	peak220511
29.946342006642684	0.13834730675599494	0.22949653800450548	0.6028296023937358	0.5466220516474811	0.767990766831665	TNFAIP3 KO	peak220512
30.705006467537004	0.6773641722824707	0.20697843110136332	3.2726316876503225	0.00106551224065335	0.007433633655804416	TNFAIP3 KO	peak220513
212.73392264099175	0.9099218602346556	0.09676195734298092	9.403714902225063	5.266987570196796e-21	7.925846908930804e-19	TNFAIP3 KO	peak220514
27.109700576639714	1.0196048870050676	0.24853660603226274	4.102433453495828	4.088274605736574e-5	4.157801547929357e-4	TNFAIP3 KO	peak220515
20.854999391788173	0.4190528614223409	0.2611151610103701	1.6048584073051904	0.10852496869617348	0.29478386432871334	TNFAIP3 KO	peak220516
31.117527973330592	-0.667140668123302	0.2591323941390416	-2.574516668747085	0.010038024960246871	0.04920417570691754	TNFAIP3 KO	peak220517
26.306019605014896	0.41955937944083455	0.24447415856860566	1.7161706656333395	0.08613081050623789	0.25121301478454855	TNFAIP3 KO	peak220518
64.71168171269967	0.5781601885934317	0.13793130142399357	4.191653255095431	2.7692902230867963e-5	2.9284990401804047e-4	TNFAIP3 KO	peak220520
125.13627953511083	0.5048319786384033	0.13092056268745725	3.8560174832396164	1.1524924883657903e-4	0.0010491987628682526	TNFAIP3 KO	peak220521
58.39441201343375	-0.2028685204201773	0.19854601900907998	-1.021770778546306	0.30688940281646343	0.5650101993057249	TNFAIP3 KO	peak220523
30.417326948871747	-0.06639075205691553	0.23089892232940556	-0.28753166704780453	0.7737052583388159	0.9014739421035362	TNFAIP3 KO	peak220524
28.445436402326866	-0.5028159377359168	0.26878229179037866	-1.8707182470490253	0.061384144277137516	0.1982045656423047	TNFAIP3 KO	peak220527
54.83755276138952	0.10010273159908523	0.16392498465095792	0.610661832985569	0.5414234784833544	0.7645206878983619	TNFAIP3 KO	peak220528
188.1847209637201	-0.09418670030372193	0.09834636998859156	-0.9577038818478795	0.3382120987723647	0.5962106679432216	TNFAIP3 KO	peak220529
427.51255662972136	0.051954679180845204	0.07090403114804902	0.7327464791439404	0.4637130699067683	0.7065735842798024	TNFAIP3 KO	peak220530
235.65166252213422	0.17095806681082176	0.10137559430934306	1.6863828811612283	0.09172207652878753	0.2624240308874237	TNFAIP3 KO	peak220531
43.463185502187585	0.20895711166794725	0.2191122719000588	0.9536531653656373	0.34025923456633606	0.5981609075513461	TNFAIP3 KO	peak220532
30.592020539226628	-0.10818187256690988	0.3428131302546267	-0.3155709715277157	0.7523281739293313	0.8905547397637991	TNFAIP3 KO	peak220536
48.89009718352465	0.06456056880879193	0.19124773191435915	0.3375756050152908	0.7356830284360096	0.8818525105747149	TNFAIP3 KO	peak220537
22.948025200476305	-0.2857303429966404	0.3956272972306778	-0.7222210019296016	0.4701586129922124	0.7115565857234765	TNFAIP3 KO	peak220538
36.85888453506284	0.11344154387596116	0.23900549616325595	0.47463989614060326	0.6350436645681932	0.824732242282475	TNFAIP3 KO	peak220539
19.845409553912514	-0.637843443059312	0.3116416872896712	-2.0467205418074763	0.040685531158571334	0.1465820535665035	TNFAIP3 KO	peak220540
22.59073237681048	-0.3587811748157263	0.3033745504469727	-1.1826343847469112	0.23695407902232785	0.4859295527578639	TNFAIP3 KO	peak220543
30.744571574119586	-0.4120436568718484	0.25725953114471245	-1.601665271791495	0.10922964861519842	0.2960758194372846	TNFAIP3 KO	peak220544
53.83170696283076	1.0480029118276109	0.2161414964254288	4.848689072480737	1.242800409550136e-6	1.7299175170141215e-5	TNFAIP3 KO	peak220547
239.9537595633971	0.4965572839763201	0.10548882711869717	4.707202625521549	2.511392499446967e-6	3.28653872964707e-5	TNFAIP3 KO	peak220548
37.83660090930905	0.10903743314608745	0.22067384444100277	0.4941112682488234	0.6212276002797299	0.8160765420662679	TNFAIP3 KO	peak220549
22.323292353480888	0.8672423880878392	0.22066462810101609	3.9301377640408774	8.489720506803808e-5	7.977529413273039e-4	TNFAIP3 KO	peak220552
79.20637894627143	-0.336572213708085	0.1743884539107567	-1.9300143223950241	0.05360506316444046	0.17980059600642403	TNFAIP3 KO	peak220553
36.15414469750872	-1.5764683740447891	0.31064428986627235	-5.074834547010134	3.8783331535916056e-7	5.936947873384961e-6	TNFAIP3 KO	peak220554
36.99673311789759	0.8195399770434197	0.18485568275265904	4.433404290524204	9.27566942456048e-6	1.0860924058254358e-4	TNFAIP3 KO	peak220556
59.3772171761279	0.33454741245956476	0.19840384084941953	1.6861942340797358	0.09175839411440057	0.26249198422191666	TNFAIP3 KO	peak220557
41.950531660654946	0.7253595833904692	0.21266921099616723	3.410740934208581	6.478661642186508e-4	0.004833413789634271	TNFAIP3 KO	peak220559
66.94939116664273	0.38461038358978683	0.15450595952014892	2.4892915767409622	0.012799794335565455	0.05978477679899405	TNFAIP3 KO	peak220560
334.1733816248108	0.2359294653861834	0.11226812938881701	2.101482109576186	0.03559866684000131	0.13273066697674787	TNFAIP3 KO	peak220561
30.639813716480397	0.40669602281280826	0.342084866946074	1.1888746393359737	0.23448900113130466	0.48279212067005095	TNFAIP3 KO	peak220562
21.550589913223412	-0.2308895390764944	0.3713666094267283	-0.621729399508788	0.5341198165359622	0.7597443340203363	TNFAIP3 KO	peak220563
67.04594009767301	0.013337194871136965	0.163848947967134	0.08139933174189336	0.93512438054157	0.9741855327294076	TNFAIP3 KO	peak220567
37.63315570712756	0.41289363464607626	0.19507664092145827	2.1165713777710344	0.03429624142460853	0.12900404198489654	TNFAIP3 KO	peak220571
31.415018899421675	0.23451380731775232	0.2112011742340264	1.11038117173484	0.26683480810975524	0.5213869746587287	TNFAIP3 KO	peak220572
64.69151069980677	0.4144852951228857	0.17715347112806584	2.339696154320626	0.019299433978880263	0.08265689173320886	TNFAIP3 KO	peak220574
202.00479855479023	-0.049532060998777064	0.10074602563449628	-0.491652754407186	0.6229648429014756	0.8171893008692588	TNFAIP3 KO	peak220575
76.27034302423417	-0.022801373318571405	0.1510101231770911	-0.15099234964421562	0.8799817508077447	0.9512157119779542	TNFAIP3 KO	peak220576
135.99952531769395	-0.1421395586547629	0.14084548680488643	-1.0091878829718497	0.3128845366665365	0.57117803715506	TNFAIP3 KO	peak220577
455.10861164029694	-0.14516404750929576	0.07062146444524908	-2.0555230431654037	0.0398285123178132	0.14424298019846168	TNFAIP3 KO	peak220578
390.6640340253091	-0.386122868877745	0.07397846778708239	-5.219395324448273	1.7950823483667995e-7	2.9289441055920818e-6	TNFAIP3 KO	peak220579
58.15251723623488	-0.08755952977022936	0.16954169133236274	-0.5164483678447042	0.6055412915952181	0.8067543332762399	TNFAIP3 KO	peak220580
23.687635567199678	-0.08241047051480614	0.24837457441903749	-0.3317991413073138	0.7400409327249204	0.8841740875958699	TNFAIP3 KO	peak220581
53.40533925112233	-2.6814703335540393e-4	0.18887432984824373	-0.0014197113687754923	0.9988672345985877	0.99963767276362	TNFAIP3 KO	peak220585
195.01241313356422	-0.3044419481029859	0.09742322246190036	-3.124942292091037	0.0017783994460539645	0.011566591164716635	TNFAIP3 KO	peak220586
164.38590791481926	-0.0705286819801927	0.09725132065254395	-0.7252208145550543	0.46831657544637983	0.7101032219762947	TNFAIP3 KO	peak220587
71.8425726996061	0.3249207075845231	0.15023711813458504	2.1627192508675086	0.03056277952916011	0.11815969407506373	TNFAIP3 KO	peak220588
210.59122581877762	-0.02205371308767251	0.15367150361769247	-0.1435120537542097	0.8858857922681411	0.9535936185713374	TNFAIP3 KO	peak220589
64.39966035167407	-0.06560283654570181	0.4153430080726651	-0.15794857568476142	0.8744973205855152	0.9486140818943715	TNFAIP3 KO	peak220590
212.86204580962078	-0.20879871978069323	0.1590885396961269	-1.312468642804297	0.18936205947982604	0.4230335416331018	TNFAIP3 KO	peak220591
30.922484615477263	0.11185616434932559	0.2828610093812351	0.3954456805270316	0.6925140022042096	0.8584878429748501	TNFAIP3 KO	peak220592
164.2480281404953	-0.22559936534008873	0.10186172339260195	-2.214760931057187	0.026776478165009825	0.10682938758163901	TNFAIP3 KO	peak220597
1698.537297112314	-0.15978499210665592	0.08040915160396385	-1.9871493346135387	0.04690585049972732	0.16289154826436134	TNFAIP3 KO	peak220598
606.1223498415007	-0.070477692838335	0.07517797812769954	-0.9374778970328186	0.34851278807110087	0.6060470688771621	TNFAIP3 KO	peak220599
337.3971831558582	-0.07288802706614365	0.12776186927962177	-0.5704990657785359	0.5683392555681497	0.7828892388818132	TNFAIP3 KO	peak220600
29.279753636018274	-0.1056699829119089	0.2548771536612692	-0.4145918196039804	0.6784407376635764	0.8503969083457074	TNFAIP3 KO	peak220601
101.04725076762247	0.7894682350320275	0.2647548502748605	2.9818839360730327	0.002864805836455258	0.017354751780561322	TNFAIP3 KO	peak220602
27.856157646319623	0.34032846915147574	0.2820783725971847	1.2065032353170644	0.2276235123706768	0.47392100188304437	TNFAIP3 KO	peak220603
67.93520801833533	1.3789228169611183	0.15069329297821318	9.150525479328925	5.665727281621758e-20	7.163494413776253e-18	TNFAIP3 KO	peak220604
56.13643737330123	0.700183678943893	0.19911885588827505	3.516410717711053	4.3742374802172506e-4	0.0034317442518314034	TNFAIP3 KO	peak220605
135.90165734372243	0.1804893327616811	0.14211399860152787	1.2700320484806953	0.20407321446706334	0.44302006175168795	TNFAIP3 KO	peak220612
38.290901083003185	0.27493822456589934	0.22025491322429974	1.2482728332416906	0.21193115944410829	0.45388574560593814	TNFAIP3 KO	peak220613
32.78553634963289	1.0323604307131085	0.19951709888976207	5.174295518819227	2.2877249524477103e-7	3.6644184694893555e-6	TNFAIP3 KO	peak220616
22.619946851133825	0.715842394505854	0.2733594791037751	2.6186850986575796	0.008826938901330102	0.04429300095631124	TNFAIP3 KO	peak220617
17.72529598110256	0.5318434061864187	0.28819813581008263	1.845408904854589	0.06497807875406585	0.20638620567631538	TNFAIP3 KO	peak220618
22.24997653583895	0.6420835958810028	0.22852829752165288	2.8096459075059004	0.004959603261576858	0.027526106709263032	TNFAIP3 KO	peak220619
29.531898026151495	0.3368302073816651	0.1989345009390673	1.6931713995896296	0.09042284684675957	0.259741983707781	TNFAIP3 KO	peak220620
237.03355110784352	0.4478117202304792	0.131331769301919	3.4097745169411637	6.5016608775747e-4	0.004849997126126748	TNFAIP3 KO	peak220621
309.59812339516066	0.28048532021211336	0.09839278977869491	2.850669452944479	0.004362729695561493	0.024727231457501365	TNFAIP3 KO	peak220622
87.98956701048401	0.1862990257821484	0.1367426113220499	1.3624065240599035	0.17306962595669406	0.39941567985540044	TNFAIP3 KO	peak220626
116.69499899292089	0.15171681575088522	0.12782559520569395	1.1869048253344416	0.2352651637881316	0.48388922240354293	TNFAIP3 KO	peak220627
25.886157076647766	0.4658676453829291	0.24622092557670078	1.8920717006150873	0.05848142825504247	0.19155101659669846	TNFAIP3 KO	peak220628
64.80494407003604	0.008389676952664727	0.16511674630424458	0.05081057579226934	0.9594764635006676	0.9844442521416937	TNFAIP3 KO	peak220629
36.35299313095574	0.7629459033136432	0.20201494059630948	3.77668058145389	1.5893234126424438e-4	0.0013967652929774339	TNFAIP3 KO	peak220632
150.14123943256553	0.4335066792951042	0.11687757680454915	3.7090662824062854	2.0802497024990945e-4	0.001775723153915053	TNFAIP3 KO	peak220633
43.24767064187063	0.20705282767991998	0.18649653442152067	1.1102234597664846	0.26690274596648295	0.5214643358508007	TNFAIP3 KO	peak220634
93.9412562238085	1.2700242389988883	0.1425032566536189	8.91224712208453	5.000851873534437e-19	5.4396184115294655e-17	TNFAIP3 KO	peak220637
38.691858756658014	0.5919417223875599	0.18453691519069873	3.2077144119151058	0.001337942867146691	0.009053999894282034	TNFAIP3 KO	peak220639
58.47581273415243	-0.04332240780843925	0.17473679277261256	-0.2479295122740138	0.8041889451447021	0.9162767241835299	TNFAIP3 KO	peak220642
55.13195165358721	0.06748424339688987	0.16615201339445235	0.4061596487349163	0.684625300475135	0.8541519793392277	TNFAIP3 KO	peak220643
28.77298399950753	-1.447532728054258	0.28837878344039686	-5.019553487205272	5.179172353753704e-7	7.741458201038863e-6	TNFAIP3 KO	peak220646
60.78234680407064	0.02767060546849781	0.2009503139809436	0.13769874214340294	0.8904785135545676	0.9556397541005955	TNFAIP3 KO	peak220647
29.632245667631516	-0.06934351074351322	0.24274669514724886	-0.2856620177730939	0.7751369983538017	0.9021707514925293	TNFAIP3 KO	peak220648
25.934443678997464	0.2724181383597602	0.2890162175074114	0.94257042289599	0.3459006743229803	0.6036326177871484	TNFAIP3 KO	peak220649
63.70815636189828	-0.4224944846522266	0.1579415713128618	-2.6750049473378974	0.007472814741739195	0.03871243684594667	TNFAIP3 KO	peak220650
54.409741998087746	0.09575816626104905	0.17293087567060786	0.5537366643736052	0.5797590791828396	0.7902085483683428	TNFAIP3 KO	peak220653
27.32018446756108	0.5799603446582661	0.25892975550922154	2.2398366055600407	0.025101532467153798	0.1017662773676618	TNFAIP3 KO	peak220656
21.615973905290588	0.6429476619626181	0.26687776040827554	2.409146648184631	0.01598987149208404	0.07130830512292052	TNFAIP3 KO	peak220658
78.98576051445256	0.897040056623301	0.15134012816143763	5.927311331905375	3.079348238909785e-9	6.854064725780278e-8	TNFAIP3 KO	peak220659
24.507338155451418	0.7857537086030446	0.22733239172929168	3.4564089289076025	5.474241540786325e-4	0.00417521559804656	TNFAIP3 KO	peak220660
25.486232594662628	0.20361548063396578	0.21982392619209581	0.9262662357146415	0.3543076381733804	0.6116546384704102	TNFAIP3 KO	peak220664
89.48507126291247	0.1200200025131436	0.15099776166418727	0.7948462360658238	0.4267029517926008	0.6766329072111719	TNFAIP3 KO	peak220665
193.7455273715113	-2.965259552724116e-4	0.09560142436043471	-0.003101689721216443	0.9975252136271462	0.9991205913780199	TNFAIP3 KO	peak220666
105.0082142514972	-0.052281432450475354	0.12356066680946563	-0.4231235861740285	0.6722050946733199	0.8467999348452598	TNFAIP3 KO	peak220667
262.59028253757566	-0.132924730925538	0.0905487188326938	-1.4679912939590238	0.1421065877700897	0.3523123989877677	TNFAIP3 KO	peak220668
32.23457300575678	0.2863555351368478	0.18954157250664752	1.51077956856565	0.13084462191526966	0.3339379840785945	TNFAIP3 KO	peak220669
59.431324883734725	0.548043317809757	0.15775144738587393	3.474093752491505	5.125819020575471e-4	0.0039422152003653595	TNFAIP3 KO	peak220671
25.510725924840788	0.4182974884990192	0.22363740268144833	1.8704272339222565	0.06142451302196938	0.1982957577861774	TNFAIP3 KO	peak220672
23.999173048380257	0.34544823023387233	0.24930089050358537	1.385667855161168	0.1658483480001027	0.3890475823826567	TNFAIP3 KO	peak220673
79.93055461835134	-0.07041891811354511	0.15947285832798008	-0.4415730604684964	0.6587981818525762	0.8388865191294591	TNFAIP3 KO	peak220674
36.731520436250086	0.4104222157952722	0.19914395905844726	2.0609322910709853	0.03930950012750437	0.1428061129881994	TNFAIP3 KO	peak220675
71.89168793373928	0.3442069211107713	0.1599520667444643	2.1519379406373553	0.03140224251872836	0.12058077683418404	TNFAIP3 KO	peak220676
342.79709696956627	0.19257276712147814	0.08906073666249481	2.162263353505072	0.03059788272110648	0.11824180752935515	TNFAIP3 KO	peak220677
140.1448311043708	-0.04375135813548404	0.11602890217640968	-0.3770729302339233	0.7061194074728737	0.8659985411927066	TNFAIP3 KO	peak220678
37.41647668993942	0.26483166926336715	0.22221758709800654	1.1917673696392272	0.2333524736512272	0.48141521089651595	TNFAIP3 KO	peak220683
80.1397590506605	-0.5197535932308003	0.18501573772739108	-2.8092399036703792	0.004965862675645495	0.027556690013099926	TNFAIP3 KO	peak220684
32.2668767620831	0.043758261067573016	0.22403656559233656	0.1953174962840522	0.8451444007886174	0.9354186466552976	TNFAIP3 KO	peak220686
52.30238456982767	-0.871732903855344	0.22524666371745183	-3.8701257078277567	1.0877924792286987e-4	9.95990889161063e-4	TNFAIP3 KO	peak220690
123.34729013607085	0.23960377631154822	0.12474290111414255	1.9207808554356565	0.05475934102901796	0.1826199256724414	TNFAIP3 KO	peak220692
232.5816086028489	-0.08013949746693719	0.08555270804707076	-0.9367266016038295	0.3488992090085721	0.6063657172110163	TNFAIP3 KO	peak220693
59.60323898793442	-0.24351922680613147	0.15415640445280174	-1.5796893270217007	0.11417803103362226	0.3049672414745775	TNFAIP3 KO	peak220694
137.11114990469483	-0.12893132218264136	0.12182662563204275	-1.0583180935508891	0.2899104467320254	0.5466618451997964	TNFAIP3 KO	peak220696
36.960217226993656	0.2113185725348974	0.19228535462704277	1.0989842307271478	0.2717749442584173	0.5269401267565448	TNFAIP3 KO	peak220699
34.06654526637904	0.21739908440221015	0.2303222125059346	0.9438910908195992	0.3452253051938741	0.6030447991731658	TNFAIP3 KO	peak220700
162.35880012015858	-0.09279967393585804	0.09601473066890329	-0.9665149637910038	0.3337865628786416	0.5917306364408804	TNFAIP3 KO	peak220701
402.7756917950846	-0.03569452909225674	0.06786772776278702	-0.5259425984765124	0.598928090229959	0.8026551955933202	TNFAIP3 KO	peak220702
305.70338799505066	-0.0981020980276294	0.08616940670675273	-1.1384794415666035	0.254920338588286	0.5072184228647801	TNFAIP3 KO	peak220703
52.862970580756496	0.10846921748656375	0.17968503355227894	0.6036630616483976	0.5460676771887178	0.7677017865321092	TNFAIP3 KO	peak220708
23.452085066922443	0.400910008932524	0.2388389777974046	1.678578650058519	0.09323419036838765	0.2655474731132137	TNFAIP3 KO	peak220709
21.032667503803946	0.7197121906869902	0.2531675353890226	2.842829707928646	0.004471495484197144	0.02523678715695574	TNFAIP3 KO	peak220711
55.66216389585431	1.0066598590335174	0.18495500176285293	5.4427284984930795	5.247058894277781e-8	9.402348770604593e-7	TNFAIP3 KO	peak220714
23.583789005056648	-0.1004291326538071	0.25761040425875714	-0.38984889970876685	0.6966482821412987	0.860530092482062	TNFAIP3 KO	peak220717
66.03777835484148	-0.5356545495790338	0.18874363735920133	-2.838000565601161	0.004539710219356401	0.025561988472009065	TNFAIP3 KO	peak220718
48.8684614589922	-0.4492163282385044	0.21110323369519488	-2.1279462203175594	0.033341542781090326	0.12622921288904496	TNFAIP3 KO	peak220723
44.22360761359279	0.01923261896734134	0.22508860619407364	0.08544465796175743	0.9319078910315357	0.9728990130005215	TNFAIP3 KO	peak220725
176.6728457495153	-6.063750733140718e-4	0.11301351206316065	-0.005365509506289679	0.9957189633450081	0.9984359265407325	TNFAIP3 KO	peak220726
340.1881028246619	-0.06010192545661297	0.07814897924222682	-0.7690685923142251	0.4418525920439797	0.6888506780768034	TNFAIP3 KO	peak220727
113.57070780145933	-0.07514413300671141	0.11278833023520972	-0.6662403180364955	0.5052575062397716	0.7385459665192355	TNFAIP3 KO	peak220728
38.124749534237154	-1.0005604676960542	0.2675502747909982	-3.7397101104742294	1.8423259859962337e-4	0.0015925812492514051	TNFAIP3 KO	peak220732
119.5389343619381	-0.16225217066869504	0.13099960281175904	-1.2385699436191775	0.21550480470136946	0.45863574502248267	TNFAIP3 KO	peak220733
87.75522682760696	-0.68044979155766006	0.16636822257598557	-4.090022607814285	4.313311436304166e-5	4.361948446315677e-4	TNFAIP3 KO	peak220736
61.94491177841003	0.3003613443845683	0.15562274418922697	1.9300607115586443	0.05359931573829095	0.17978951331099755	TNFAIP3 KO	peak220739
23.83229484683305	0.9822743392972219	0.28137417036881074	3.4909897308971445	4.812347498287187e-4	0.0037305135299995976	TNFAIP3 KO	peak220741
53.77708095295642	0.0471956822343809	0.1843904947544522	0.2559550713133565	0.797985529792808	0.9135565149345403	TNFAIP3 KO	peak220744
35.02198324979383	-0.36219272038535694	0.22225628900004923	-1.6296174205683633	0.10318238022861137	0.2846510298586473	TNFAIP3 KO	peak220748
40.42252158408712	0.032159578106564904	0.21090064095568645	0.1524868675639641	0.8788029474796634	0.9506554712984033	TNFAIP3 KO	peak220750
16.6933053985395	0.990824401558339	0.2824395790524968	3.5080933234721163	4.513306948428473e-4	0.003526187274550973	TNFAIP3 KO	peak220754
83.79695579039193	0.9845626697668611	0.15193135689036097	6.480312490576625	9.153284386139438e-11	2.6722833096459575e-9	TNFAIP3 KO	peak220755
86.4341989823236	1.0417232827476168	0.12856610304975194	8.102627815859794	5.378458738592674e-16	3.702306599707308e-14	TNFAIP3 KO	peak220758
64.2315426789829	-0.15499144661745173	0.15478003565754792	-1.001365880031011	0.31664995332877527	0.5749648092632267	TNFAIP3 KO	peak220762
39.02041638164524	0.03978635658542355	0.2080683588933193	0.19121771708606014	0.8483550234935002	0.9369811891159996	TNFAIP3 KO	peak220766
39.834089539613856	0.4310221792386825	0.27912867722718415	1.5441701781428625	0.12254711132351247	0.31981156332461236	TNFAIP3 KO	peak220767
255.95241929275443	-0.08370127762703865	0.08131963365433408	-1.0292874409989134	0.30334462313754185	0.5611407350953382	TNFAIP3 KO	peak220768
349.1646955758953	0.06706784828529425	0.07869389031994585	0.8522624566229526	0.394068438533987	0.6475380030535534	TNFAIP3 KO	peak220769
818.5901077324384	-0.05987354624174967	0.06125183460452356	-0.977498006848727	0.3283226640324235	0.5861743447023552	TNFAIP3 KO	peak220770
22.740206454843257	0.11309094873969565	0.2973604474896535	0.38031604301924044	0.7037108280571172	0.8644893679131384	TNFAIP3 KO	peak220771
38.2200062416091	0.5960299973487417	0.1987438959808467	2.9989851733921036	0.0027088048837238523	0.01654729883540275	TNFAIP3 KO	peak220772
70.37644738669097	-0.5071166417385592	0.15677013755825925	-3.2347783170765125	0.0012173720933922082	0.00833931615884494	TNFAIP3 KO	peak220773
43.73644728068566	0.5093697424227359	0.17598500926614183	2.8943927925839237	0.0037989261098269576	0.022023625404133898	TNFAIP3 KO	peak220774
54.59675519065088	0.05025785511984569	0.16410343313584044	0.30625718279911657	0.7594088370308061	0.8943365327712374	TNFAIP3 KO	peak220776
50.31573711775195	-0.012898316363135397	0.274841788906072	-0.04692996801713961	0.9625690433772969	0.9855472804392076	TNFAIP3 KO	peak220780
195.28662049718383	-0.1174291717654828	0.10139393414629999	-1.1581478986311526	0.24680368598095562	0.49784598568378435	TNFAIP3 KO	peak220781
562.5042857923756	-0.2953873824973788	0.08524413355617215	-3.4651930892432783	5.298509096283112e-4	0.004056319611990646	TNFAIP3 KO	peak220782
188.9634038003334	-0.058594339900383305	0.09353294489047234	-0.6264566989631049	0.5310154300357214	0.7575984862952562	TNFAIP3 KO	peak220783
92.35156554530069	0.01842639791339522	0.14192103538788353	0.129835565693515	0.8966965237094554	0.9583295142611379	TNFAIP3 KO	peak220784
39.76528823142489	0.07711103850191961	0.2150344349933021	0.3585985588974225	0.7198954250221694	0.8733706459897295	TNFAIP3 KO	peak220785
52.68925264245234	0.21352396534942508	0.17315604544593263	1.2331302946976643	0.21752715644002532	0.4613037348438942	TNFAIP3 KO	peak220787
24.931647923371706	-0.8806243481728654	0.3168012962247813	-2.7797372001534755	0.005440290558751173	0.029722065551338963	TNFAIP3 KO	peak220788
85.18971023286511	0.2882902710123976	0.18099718266562392	1.5927887206122322	0.11120759633482605	0.2995616859851952	TNFAIP3 KO	peak220792
88.83386585648694	-0.03115236830053479	0.12414494500808156	-0.25093545531400285	0.8018640118348705	0.9151634516758259	TNFAIP3 KO	peak220793
309.4040726359246	-0.15873622480967925	0.07756566793516968	-2.046475316145706	0.04070962860720262	0.1466473320707531	TNFAIP3 KO	peak220794
114.2537291083774	-0.10084371973270066	0.12702456463771028	-0.7938914809141002	0.42725860957954465	0.6770267467014356	TNFAIP3 KO	peak220795
172.6643075422572	-0.05674209548252547	0.10219259653776193	-0.5552466363016648	0.5787259738566702	0.7896541051081739	TNFAIP3 KO	peak220796
110.19680945125195	0.29113138695554336	0.17711095641033797	1.6437796557376052	0.10022172515907718	0.279028613030146	TNFAIP3 KO	peak220797
29.08058545107731	-0.047295952849744624	0.27462001333210184	-0.17222325596696028	0.8632620154240724	0.9434940446172184	TNFAIP3 KO	peak220799
47.68516906030384	0.1662646887335949	0.28553320015098377	0.5822954691282055	0.5603676768582118	0.7772111146065394	TNFAIP3 KO	peak220800
108.75290502079905	0.15716796009696957	0.12629713887930621	1.2444300915412227	0.2133413137007401	0.4556856764484576	TNFAIP3 KO	peak220801
243.5648351254317	-0.02340784263404263	0.0899507083910177	-0.2602296641432575	0.7946866236060308	0.9120280192981938	TNFAIP3 KO	peak220802
91.86310613272414	0.04298359509122898	0.11725048898706629	0.3665962970608202	0.7139201707235778	0.8701587115033239	TNFAIP3 KO	peak220803
178.4211338435873	-0.021238330117204905	0.10442538280484723	-0.20338283228413565	0.8388358172477335	0.9323554011074755	TNFAIP3 KO	peak220804
53.79402297888585	0.31678221427970177	0.34431337466408973	0.9200403980494594	0.35755164870720874	0.6147867268732606	TNFAIP3 KO	peak220805
93.88601169306808	-0.1340812868991366	0.12152278692619208	-1.1033427580999442	0.2698783447758168	0.5246590739997323	TNFAIP3 KO	peak220808
404.6389532234382	-0.042941238374517514	0.08597961968468369	-0.49943508161582406	0.6174729099649353	0.8137391899473869	TNFAIP3 KO	peak220809
262.1137981681789	-0.08454898609932752	0.0876415062846901	-0.96471397724136565	0.3346880924660111	0.5926398940688418	TNFAIP3 KO	peak220810
64.80923360218173	-0.0033926554289838437	0.15537856985402032	-0.021834770600419842	0.9825797578645816	0.9935344887421799	TNFAIP3 KO	peak220811
97.06244867770828	0.17159807129220733	0.12221701317401423	1.4040440592987138	0.16030572998175732	0.3807644274644748	TNFAIP3 KO	peak220812
41.60229925873691	-0.16899701926795835	0.19638331176672683	-0.8605467427329101	0.38948772881546434	0.6434016739906466	TNFAIP3 KO	peak220813
35.13242945821555	1.212530620020184	0.18624309712404777	6.510472810772548	7.491462816870918e-11	2.2201491627501208e-9	TNFAIP3 KO	peak220815
26.315366119179725	-0.03035462855101832	0.2631353988563543	-0.11535744975000084	0.908161803924286	0.9629339301695955	TNFAIP3 KO	peak220816
85.3391265675054	0.9184655434927425	0.16609557097738814	5.529741329573323	3.207033286900028e-8	5.973703276374687e-7	TNFAIP3 KO	peak220817
41.41967325788981	1.6654804243142733	0.16818497895796988	9.902670468154493	4.0530527054369243e-23	8.60738556582767e-21	TNFAIP3 KO	peak220819
67.31695634057026	2.0512183871553127	0.20507098270261157	10.002479922427321	1.4862759591227528e-23	3.391266964031855e-21	TNFAIP3 KO	peak220820
18.8418904311527	2.200828703748936	0.26390507760378995	8.339470857219043	7.462370378910996e-17	5.81389365291006e-15	TNFAIP3 KO	peak220821
32.40835800969769	0.43093129477805187	0.21209310869568201	2.031802435393438	0.042173660562206526	0.15054990870069546	TNFAIP3 KO	peak220822
20.969441890466435	1.7989134859217701	0.22673284645972563	7.934066519300324	2.1208440922679704e-15	1.3153255200302126e-13	TNFAIP3 KO	peak220823
21.597184518450096	1.2993219009418944	0.2357381179994027	5.511717459902631	3.553490322452954e-8	6.558449012361722e-7	TNFAIP3 KO	peak220826
25.700875690877332	0.026126847864304463	0.23969899622575158	0.1089985701888291	0.9132036244031937	0.9650179911325738	TNFAIP3 KO	peak220829
123.77348509308187	-0.011927350670242256	0.12342433405574535	-0.09663694571651645	0.923014715351026	0.9691160638719116	TNFAIP3 KO	peak220830
31.32356223704081	0.0700945979106233	0.21664677024865261	0.3235432396715327	0.746283866337629	0.8872793799657929	TNFAIP3 KO	peak220831
23.384199391777546	0.38021927887462437	0.25450927410667473	1.4939309390952082	0.13519367081715591	0.3411213970859405	TNFAIP3 KO	peak220832
73.87711744085371	0.4853001707274209	0.1308000320734519	3.710245043784824	2.0705873089517013e-4	0.001768603626498728	TNFAIP3 KO	peak220833
31.668380519258452	0.3054972590157075	0.22180617682223172	1.377316283038189	0.1684144831095523	0.392769636220837	TNFAIP3 KO	peak220835
28.420212821265515	0.05740268735005164	0.2606859173224645	0.22019865108035505	0.8257164471304506	0.9264499633345953	TNFAIP3 KO	peak220836
31.179443531565347	0.31105644516685516	0.21142399166087308	1.4712447850563424	0.14122492957195043	0.350912797954271	TNFAIP3 KO	peak220838
516.468819882403	-0.11969860164994489	0.10240627979406326	-1.1688599750977782	0.24246005174240387	0.4927038133601387	TNFAIP3 KO	peak220839
113.07096710332456	0.007320161728123659	0.11512335057488256	0.06358537769765676	0.9493003750863401	0.9798879588000291	TNFAIP3 KO	peak220840
40.61463314757071	0.1332499155896721	0.18338537372330127	0.7266114678846993	0.4674640010922949	0.7094842590991856	TNFAIP3 KO	peak220841
44.02204702717795	-0.42240044033031077	0.2252941436484987	-1.8748842446137215	0.0608086500226363	0.19697730355647675	TNFAIP3 KO	peak220845
35.14864689091204	-0.8556564437066582	0.3019613621365743	-2.8336620210358325	0.004601797355834711	0.025864087021407307	TNFAIP3 KO	peak220847
81.14976204273188	-0.9099482301387075	0.21150432119982443	-4.302267797540691	1.6905880464995527e-5	1.870999649506585e-4	TNFAIP3 KO	peak220848
124.77839875058005	-0.5377393337226724	0.1699285137174468	-3.164503248800333	0.0015534792779379372	0.010305945673161024	TNFAIP3 KO	peak220849
29.21480082658091	0.4869246735668731	0.2359742158974426	2.0634655854879362	0.03906841426105549	0.14213026141330395	TNFAIP3 KO	peak220851
151.12684010146688	0.31903967495688895	0.09972691623722184	3.1991330625122782	0.001378415325360835	0.009292842961460351	TNFAIP3 KO	peak220852
31.01115098960752	1.107505648010334	0.23282439940371913	4.756828111000134	1.966584826403187e-6	2.6299769584976695e-5	TNFAIP3 KO	peak220853
38.862473268007236	-0.9163360367580015	0.24936682130809817	-3.6746509898598267	2.3817476212604518e-4	0.002004255127042838	TNFAIP3 KO	peak220859
126.37532606891806	0.7488826332218559	0.1289305544679487	5.808418619715338	6.3065670682432334e-9	1.3352665544532082e-7	TNFAIP3 KO	peak220861
26.264818109479158	-0.09725362051900266	0.24351546082181436	-0.3993734943596262	0.6896180212139363	0.8569341707124959	TNFAIP3 KO	peak220862
20.49272509301953	1.0656906357965727	0.2871064971279562	3.7118304408193903	2.0576581561922088e-4	0.0017589893616691656	TNFAIP3 KO	peak220863
174.05337922453268	1.0806178014896899	0.12711779249083854	8.500916986641116	1.8809885241426175e-17	1.6198183855271688e-15	TNFAIP3 KO	peak220864
25.23786784030549	0.9442950553855687	0.20921610293786239	4.513491275889152	6.376907394174772e-6	7.730608221648233e-5	TNFAIP3 KO	peak220865
23.761589834838787	-0.27337876545956025	0.3094424507920232	-0.8834559213186254	0.3769899880691684	0.6325262513544504	TNFAIP3 KO	peak220866
31.56412232197627	0.19506430003965752	0.24017752032566186	0.8121671827370257	0.4166957074928909	0.6675976917857201	TNFAIP3 KO	peak220867
65.52992126119682	-0.9428495154097821	0.21829033187981503	-4.3192454163700225	1.5656360116773726e-5	1.7441239684699917e-4	TNFAIP3 KO	peak220870
20.983555934035827	0.15188170220480493	0.26310645630094626	0.5772633037597515	0.5637615991156351	0.7795949134701426	TNFAIP3 KO	peak220874
28.372652787990344	0.0368137049769671	0.24189804447508442	0.1521868647464776	0.8790395537018488	0.9507402710172174	TNFAIP3 KO	peak220875
63.790188996672775	0.2246724402653284	0.15478510913978985	1.4515119801506342	0.14663734873186568	0.3596346106189907	TNFAIP3 KO	peak220876
70.49890304710927	-0.05650842043251341	0.14892071880728375	-0.3794530464605142	0.7043514651831828	0.8648813051760864	TNFAIP3 KO	peak220877
39.060879231537434	-0.2622067251248058	0.27183290391233556	-0.9645878823020111	0.33475127121846765	0.5927126088679255	TNFAIP3 KO	peak220878
41.63335763952936	0.9346590557186799	0.18861995705499263	4.955250071688743	7.223732174117441e-7	1.0532235860878124e-5	TNFAIP3 KO	peak220885
26.940844245994636	0.6819469283483003	0.24385616599703758	2.7965129590226754	0.005165733928649945	0.028481108455900087	TNFAIP3 KO	peak220886
50.87950684399897	0.27082099907605955	0.2060442669013268	1.3143825991807572	0.18871748324086374	0.4220355988700809	TNFAIP3 KO	peak220887
22.084872784124343	0.9088131822761817	0.27097286409248095	3.3538900115327075	7.968402997949062e-4	0.00578776940880052	TNFAIP3 KO	peak220891
187.6744700702525	0.8438607630569931	0.09936499460938451	8.492535690001384	2.0217669206175744e-17	1.7329380283879386e-15	TNFAIP3 KO	peak220892
44.857341261164436	0.8183774217337294	0.18107519750917567	4.519544548293311	6.197280692751551e-6	7.528974713826468e-5	TNFAIP3 KO	peak220897
22.326881175357823	-0.018783700631496706	0.25360605642700235	-0.07406645131483042	0.940957509885602	0.9764882501789214	TNFAIP3 KO	peak220898
113.13805813569026	-0.23914645910471294	0.15000983244989483	-1.5942052277445937	0.1108900760113788	0.29894295464638504	TNFAIP3 KO	peak220901
33.31338116109371	0.056688982990796305	0.20812534281273773	0.27237904920499095	0.7853305802351596	0.907283099983426	TNFAIP3 KO	peak220902
21.530105116319792	0.15268529745337936	0.25803594480483716	0.591721039364734	0.5540374054613134	0.7731937557645385	TNFAIP3 KO	peak220903
22.371029267789982	1.4205496644393194	0.21071338248588356	6.741620525855718	1.5662972660072545e-11	5.198771649426109e-10	TNFAIP3 KO	peak220904
61.707652527492726	0.5930978630475793	0.18260906923213624	3.247910224511476	0.001162559452514386	0.008015414074937246	TNFAIP3 KO	peak220905
25.876144659145343	0.12406226228153529	0.23500236838623223	0.5279191998509388	0.5975554180508036	0.8018279791937863	TNFAIP3 KO	peak220906
315.8038210261939	0.6337635362744489	0.08508701486666195	7.448416626997742	9.446709806890004e-14	4.5022076715991216e-12	TNFAIP3 KO	peak220908
39.04760538623752	0.21578300296280895	0.2485365680260053	0.8682143021313096	0.38527702610678455	0.6396859878600776	TNFAIP3 KO	peak220911
72.80921368525796	0.15265185014189958	0.1307114391337138	1.167853794232511	0.24286574480848946	0.4932013430090685	TNFAIP3 KO	peak220912
272.7697274916271	0.059604928866469765	0.15207737100209587	0.3919381856334715	0.6951038875902669	0.85976032876757	TNFAIP3 KO	peak220913
71.18614691226261	0.21778506104875878	0.19935663538224313	1.0924394898177394	0.27463997355992364	0.530237293720782	TNFAIP3 KO	peak220914
850.1051002583266	0.04771781891366436	0.06964867276687621	0.6851217262011946	0.4932671114424477	0.7293748783849239	TNFAIP3 KO	peak220915
123.00096133028234	-0.07968571299044183	0.11581315304918074	-0.6880540844665789	0.49141872336439	0.7282566669399207	TNFAIP3 KO	peak220916
111.23884676058677	0.09231486486917154	0.12200637376926075	0.7566396903473093	0.44926575575935396	0.6948807086659595	TNFAIP3 KO	peak220917
80.81127850363463	0.1685757687530779	0.16305200592807495	1.0338773067743772	0.30119352518488146	0.5589565770882955	TNFAIP3 KO	peak220918
31.650906458012546	-0.123665443066599	0.24676612981457519	-0.5011443149006048	0.616269560892117	0.8129320157747646	TNFAIP3 KO	peak220919
27.10049539260382	1.296284361799096	0.23600204636388594	5.492682719370941	3.958736259230192e-8	7.241903965284855e-7	TNFAIP3 KO	peak220920
64.55828290235551	0.8646480541334829	0.1890576490688806	4.573462424778487	4.797297446930376e-6	5.961018765300493e-5	TNFAIP3 KO	peak220922
20.253729709260544	-0.44282821227037733	0.3159542376551591	-1.4015580723234098	0.1610472547132136	0.38189397101974376	TNFAIP3 KO	peak220926
312.61542013903585	-0.08159085745373972	0.11216172760191352	-0.7274393788166628	0.4669568387118633	0.7090057043378964	TNFAIP3 KO	peak220928
151.47427556457234	-0.013150919492412533	0.10911106912177256	-0.12052782177155237	0.9040650417013898	0.9612739841123543	TNFAIP3 KO	peak220929
33.313778707894926	-0.3501069441082199	0.27377150847445314	-1.2788289988944923	0.20095727968544821	0.43868881452136854	TNFAIP3 KO	peak220930
40.01005992229635	0.8253661132359126	0.21185113192287847	3.8959721656638395	9.780562160864817e-5	9.063185453825943e-4	TNFAIP3 KO	peak220931
28.120993742734765	0.746930271798784	0.26960271443065503	2.7704849833435308	0.005597288111926739	0.030432927764163224	TNFAIP3 KO	peak220933
28.947694729562294	2.089438930249391	0.26945266880082086	7.754382020220042	8.877471242378487e-15	4.994290214877998e-13	TNFAIP3 KO	peak220937
109.28247692489532	0.01647246110608934	0.11627109037139408	0.14167288750344448	0.8873383915318139	0.9541623686296513	TNFAIP3 KO	peak220939
28.69645568629981	0.04131950043809651	0.22089937914740018	0.18705122937681562	0.8516204664783876	0.9384295519672559	TNFAIP3 KO	peak220940
46.5734201568643	0.31338508138277915	0.15821235902454928	1.9807876155500106	0.047615096231927716	0.16472034781918107	TNFAIP3 KO	peak220942
183.87065485554038	0.26657973383333877	0.10906266115649892	2.444280480657001	0.014514137833668075	0.06609710613976434	TNFAIP3 KO	peak220943
47.93033570913972	0.3500278110908479	0.1754060079724155	1.9955292018611674	0.04598519249667815	0.16048200813185887	TNFAIP3 KO	peak220944
57.17758484327414	0.14943924077325796	0.17425205202158886	0.8576039078997088	0.3911112164423856	0.6449469885604421	TNFAIP3 KO	peak220945
35.240907600098076	0.6736644553992371	0.21811235413910976	3.08861209654168	0.0020109381385482327	0.012856289174121719	TNFAIP3 KO	peak220947
112.46003636601817	0.8154469865843537	0.12829396831517448	6.356082030147191	2.0696453450713802e-10	5.671044034248745e-9	TNFAIP3 KO	peak220948
23.020798010077648	0.508292532350894	0.2303705578778357	2.2064127336117267	0.027355114264538863	0.10856233403285837	TNFAIP3 KO	peak220949
21.32316345827358	0.7689475428369805	0.2771382267734588	2.774599346287734	0.005526975047194677	0.03011927870784217	TNFAIP3 KO	peak220951
22.126868411591346	-1.5809377641610718	0.4429507145435994	-3.5691053479618238	3.5820237501765106e-4	0.0028783511730124337	TNFAIP3 KO	peak220952
23.83432677516905	-0.10234888031123322	0.2749709214587493	-0.37221710487880605	0.7097312117474968	0.8679494702175806	TNFAIP3 KO	peak220953
24.064499527522386	0.06588316209605057	0.24555759264197657	0.2683002443019888	0.7884682181866578	0.9090755992202685	TNFAIP3 KO	peak220954
61.26104041663743	0.14894162901583824	0.14996703060517616	0.9931624865465428	0.32063077645929183	0.5787682231579453	TNFAIP3 KO	peak220955
44.320314102949006	0.1114844970117359	0.17093964529649217	0.65218631300169	0.5142809883898499	0.7453567122194358	TNFAIP3 KO	peak220956
63.074530256510414	-0.4455696103105102	0.1742635979219801	-2.5568714041471647	0.010561825445641798	0.051286604614641317	TNFAIP3 KO	peak220959
413.81389439653003	-0.7734570158263769	0.11885306100720174	-6.507674344033179	7.632314919887261e-11	2.2596166145136356e-9	TNFAIP3 KO	peak220960
26.289744850578778	-0.6102782621993539	0.2858107172720155	-2.135253247408955	0.032740329590736965	0.12449107469831676	TNFAIP3 KO	peak220962
38.37869666581879	-0.17723119240868768	0.22194993499908497	-0.798518784920655	0.4245694965123959	0.6747256402996081	TNFAIP3 KO	peak220964
30.954317964298205	1.209713715364503	0.23205051354415498	5.213148192987371	1.8566245890320053e-7	3.0229151166326943e-6	TNFAIP3 KO	peak220966
30.479590580815483	0.3391143442476628	0.2834119255526853	1.1965422541283381	0.23148501970408386	0.478959100154223	TNFAIP3 KO	peak220971
232.84401556691208	-0.0876593250837678	0.13958106922766547	-0.6280172918061685	0.5299926123678733	0.7569520419951266	TNFAIP3 KO	peak220972
115.1004979434573	-0.07703752593688687	0.13224768957545932	-0.5825245505928477	0.5602134097425429	0.7770996807157646	TNFAIP3 KO	peak220973
973.0332441149461	-0.11331840927214473	0.06029222052951877	-1.8794864126237414	0.06017810707264894	0.1955243773399156	TNFAIP3 KO	peak220974
202.89634341867773	0.02290213458742352	0.0928738554435577	0.2465939900744387	0.8052224561688409	0.916773804895658	TNFAIP3 KO	peak220975
124.99848928275885	0.19932536056703948	0.16801154629245854	1.1863789421952753	0.2354726838857712	0.48413336444241956	TNFAIP3 KO	peak220976
33.77727800312718	-0.21808143993585707	0.274986220700878	-0.7930631556010935	0.42774102782975126	0.677381283362555	TNFAIP3 KO	peak220980
104.79650297007306	0.028983256751073744	0.13044094205280435	0.22219447586740756	0.8241624942630048	0.925849904533198	TNFAIP3 KO	peak220981
36.25991806738348	-0.42410976965134733	0.2225559117423731	-1.9056324603153634	0.056697907600896644	0.18718818582523633	TNFAIP3 KO	peak220982
25.125558956265287	0.052973417612690775	0.24946246098672353	0.21235025664045717	0.8318337901925784	0.9289634166002878	TNFAIP3 KO	peak220984
226.03497585376314	-0.07050632383129637	0.15018963357626544	-0.4694486706733569	0.6387489661799088	0.8267245205367745	TNFAIP3 KO	peak220985
28.72494781180326	-0.3090350301558192	0.26892466942826904	-1.1491509158041333	0.250493756488875	0.5022057383658809	TNFAIP3 KO	peak220987
91.66707278697605	-0.37703826557355113	0.15286731989942642	-2.466441263061392	0.0136463107468824	0.06298109630360729	TNFAIP3 KO	peak220990
53.63469722188125	0.15953973143796435	0.20575969538679156	0.775369205023647	0.4381215265426959	0.6859015389056645	TNFAIP3 KO	peak220991
33.124535702405574	0.3923618427037809	0.22590078546417852	1.7368768412980944	0.08240891197892776	0.24377805440796724	TNFAIP3 KO	peak220995
28.107244257649004	-0.025838587866247112	0.2765272253623804	-0.0934395802524921	0.9255543475519119	0.9702021252493228	TNFAIP3 KO	peak220998
91.28932984991593	0.29308954616441524	0.12711044449876008	2.3057864939436525	0.021122565268219068	0.08884589594126921	TNFAIP3 KO	peak221002
48.77790234808466	0.32286495091798845	0.170126804668353	1.8977900134395917	0.057723749279499525	0.1897704039943981	TNFAIP3 KO	peak221003
121.40780293546106	0.03712996670833859	0.12650124998011972	0.2935146230900781	0.7691288238451028	0.8990661792744292	TNFAIP3 KO	peak221004
525.9699599505377	-0.07445746338873672	0.07112271243722827	-1.0468872858926979	0.2951515664415703	0.5524744503557736	TNFAIP3 KO	peak221005
186.2208155784396	-0.17360798504644573	0.09547677040661197	-1.8183269533216533	0.0690141755682784	0.21529771986940602	TNFAIP3 KO	peak221006
32.718041817774036	0.16590111382900097	0.252542403538766	0.656923793803739	0.5112299180139996	0.7430753712135358	TNFAIP3 KO	peak221007
57.64567024412974	-0.16293912035039243	0.19416272172788082	-0.8391884853095112	0.4013635478305299	0.6541068630138451	TNFAIP3 KO	peak221009
88.91333233577372	0.9115371966184411	0.20580989021461824	4.429025231333108	9.465994944931544e-6	1.1065289452267834e-4	TNFAIP3 KO	peak221010
78.91889698750852	-0.0864295096459979	0.16703801840043514	-0.5174241796786829	0.6048600841777954	0.8064600198270565	TNFAIP3 KO	peak221012
95.42028045493672	-0.34717357823365586	0.13987262844933823	-2.4820694519185493	0.013062181352475097	0.06079230573098199	TNFAIP3 KO	peak221013
40.21136335514837	-0.1788447581960424	0.23704795299730125	-0.7544665791654337	0.4505691061312532	0.6958332234844701	TNFAIP3 KO	peak221016
43.01598523512189	-0.13105688483158429	0.19984216216915635	-0.6558019759646676	0.5119515448937877	0.7437163976543179	TNFAIP3 KO	peak221018
76.24942300055704	0.031134785623298834	0.15565128667841988	0.2000290925164288	0.841457828355993	0.9335976761911822	TNFAIP3 KO	peak221019
87.23189515677512	0.41118931820919374	0.13080610142311222	3.143502586925509	0.0016693894015348597	0.01095686159805944	TNFAIP3 KO	peak221020
22.590592527679473	-0.8481775099339945	0.3321366876929367	-2.5537001522642453	0.01065849997458599	0.05167931010970233	TNFAIP3 KO	peak221022
23.814066245908055	0.09273863032383303	0.25961664907689236	0.3572137251350395	0.7209318116630669	0.8738737831356674	TNFAIP3 KO	peak221027
31.89962714243027	-0.34114592109411085	0.25105596910476413	-1.3588440948470448	0.17419599717759865	0.4011171295452314	TNFAIP3 KO	peak221030
32.22641062160532	0.37195384565013023	0.19064566042189296	1.9510218319525756	0.051054448773391624	0.17347526794331536	TNFAIP3 KO	peak221031
189.64047375337046	0.34661899197826773	0.107869679175342	3.213312532568481	0.0013121342445343532	0.008902273137671276	TNFAIP3 KO	peak221032
87.9691101603982	0.0603778022881492	0.13328470694287492	0.4529987248576597	0.6505496597219916	0.8340117247919826	TNFAIP3 KO	peak221039
101.04699985889596	-0.0945043036878223	0.12388093801638884	-0.7628639660067785	0.4455445281351905	0.6920073996383728	TNFAIP3 KO	peak221040
254.89741806900398	-0.1569476018640026	0.0834627424611491	-1.8804510520015543	0.060046631397043276	0.19525844512130397	TNFAIP3 KO	peak221041
95.85117359447167	-0.1227224466673423	0.13361747855293887	-0.9184610276770042	0.35837755328438775	0.6153991353411893	TNFAIP3 KO	peak221042
197.05758949539546	-0.18729012035970186	0.10327194260146615	-1.813562480203049	0.06974511123609584	0.21688376118764047	TNFAIP3 KO	peak221045
39.00758353971199	0.15766803955021894	0.18557963820537055	0.8495977310600024	0.39554877385072634	0.6488765253626552	TNFAIP3 KO	peak221046
27.306282823168765	0.7232928042348474	0.23444907640346374	3.0850742316004345	0.002035013559333564	0.012992710968751028	TNFAIP3 KO	peak221047
22.07609662265637	-0.690302773429704	0.3038676810214078	-2.271721596417723	0.02310333093722848	0.09526604234576931	TNFAIP3 KO	peak221050
32.30982721400063	-0.5294576974553636	0.23068664745750908	-2.2951380294036574	0.02172521527182692	0.09080204636970465	TNFAIP3 KO	peak221051
21.295733691372654	-0.332117359659149	0.2870345347161659	-1.1570641142103797	0.2472461668011623	0.49835814650956095	TNFAIP3 KO	peak221054
24.05969014627719	-0.4983352350328583	0.30938569422868695	-1.6107248794267344	0.10723970052809727	0.2923781764805595	TNFAIP3 KO	peak221055
47.506576024185094	0.10550141570155998	0.20540072948724408	0.513637005890536	0.6075058018260687	0.8077401296064907	TNFAIP3 KO	peak221056
25.363551153243165	-0.10390251460337693	0.26541234249548323	-0.39147582070394915	0.6954455577825307	0.8599148103566465	TNFAIP3 KO	peak221057
19.612118696796003	0.8000399334286933	0.27855930370589616	2.8720632295713164	0.004078013640434976	0.023384583887646828	TNFAIP3 KO	peak221061
20.61889947450077	-0.008300346004808607	0.33896744648712324	-0.024487147927710874	0.9804640351104498	0.992706682292028	TNFAIP3 KO	peak221062
12.761820342744882	1.9786067293820113	0.28939402231613504	6.83706841470476	8.083014604636017e-12	2.8049642593230075e-10	TNFAIP3 KO	peak221065
17.11469767005999	1.9593528455843379	0.23710512847491494	8.263645996133027	1.412892096260892e-16	1.0555164604000594e-14	TNFAIP3 KO	peak221066
34.09952947043728	1.9367263289154952	0.1796862702844656	10.778376811146549	4.355027105776847e-27	1.7754395960783504e-24	TNFAIP3 KO	peak221067
44.79672170051925	0.35299511708763265	0.17522024121018007	2.014579563694403	0.043948720549634224	0.15525629265507004	TNFAIP3 KO	peak221069
23.321363095732814	0.29346004545837223	0.2350525614656123	1.2484869070499571	0.21185280024656922	0.4537575454809617	TNFAIP3 KO	peak221070
47.29902565137374	0.15836292138456554	0.18557446478886494	0.8533659065903328	0.3934564218741623	0.6469946598692984	TNFAIP3 KO	peak221071
118.37361500666185	-0.014876502423458927	0.11370254581230564	-0.130837021433243	0.8959042358444319	0.9580030586622251	TNFAIP3 KO	peak221072
373.692177852825	0.07943847096551816	0.09660497157331298	0.8223020996930034	0.41090498201260245	0.6624847361136487	TNFAIP3 KO	peak221073
56.91061046404687	0.1158247760695304	0.1788466854194524	0.6476204789475658	0.5172304484914576	0.747644164747609	TNFAIP3 KO	peak221074
45.12366445904747	-0.3562265892123523	0.2559007827001557	-1.3920496274126306	0.16390737040098566	0.38614393483725723	TNFAIP3 KO	peak221078
116.99459910471259	-0.040986767425787794	0.11413293618053037	-0.3591142819716542	0.7195095978163079	0.8732049693669658	TNFAIP3 KO	peak221079
460.8694376450382	-0.07535791080047125	0.09265840367945498	-0.8132873847165171	0.41605330817706077	0.6670840887004567	TNFAIP3 KO	peak221080
64.69488115888834	0.14170478105165257	0.14799270616064214	0.9575119256068999	0.33830893000883844	0.5962857463961336	TNFAIP3 KO	peak221081
34.79796567833419	-0.13630405160270223	0.21823902258352323	-0.6245631509394095	0.5322578108543149	0.7585327085692741	TNFAIP3 KO	peak221082
38.41866897042472	-0.09587131348313166	0.19591469912012446	-0.4893523248316783	0.6245922825086341	0.8183271533537928	TNFAIP3 KO	peak221084
258.14596203743577	-0.10465299598639016	0.08214045284631884	-1.2740737646308244	0.2026372752224778	0.4410024236925133	TNFAIP3 KO	peak221085
45.80216955462038	0.12756886736414	0.23777974477883815	0.536500144210321	0.5916129362750779	0.7977667898528449	TNFAIP3 KO	peak221086
24.10569996768214	2.486529947962376	0.27151610924700503	9.157946299607282	5.2894325387779956e-20	6.710785139349107e-18	TNFAIP3 KO	peak221089
39.353303520271574	1.1261107922744826	0.19110947237830117	5.892490718855351	3.804174690390365e-9	8.328833581663797e-8	TNFAIP3 KO	peak221090
20.038363592612665	1.2008284310531212	0.3554864484159452	3.377986520735283	7.301865976635232e-4	0.0053708114533426565	TNFAIP3 KO	peak221091
29.85881404640621	-0.13176962095685166	0.21272480755014472	-0.6194370204132875	0.5356284993130804	0.760753804372745	TNFAIP3 KO	peak221092
46.19098737939684	-0.5525520088752838	0.22469081941537242	-2.459165934384769	0.013926023531000557	0.06396311335967873	TNFAIP3 KO	peak221095
23.304899971255466	-0.3153350825282397	0.3658755987651499	-0.8618642062835369	0.3887622478696289	0.6427154435095613	TNFAIP3 KO	peak221097
38.71249896308301	0.28115116478164215	0.23678364595194867	1.1873757735730497	0.23507943159820888	0.4836897259460064	TNFAIP3 KO	peak221103
25.03079987648679	-0.395534491797945	0.31210854687024003	-1.267297854430079	0.2050488074261127	0.4442978704613446	TNFAIP3 KO	peak221104
32.46507245993933	0.9006384350944361	0.24229869328496415	3.7170585729705428	2.0155572750853707e-4	0.0017270119919165642	TNFAIP3 KO	peak221106
33.43266945047753	0.3308591632028886	0.28482093345798476	1.161639206732307	0.24538204933420374	0.4963352467216969	TNFAIP3 KO	peak221107
54.714787572204514	0.08177876168302077	0.1988081082962804	0.41134520308974143	0.6808194282651812	0.8518983478201518	TNFAIP3 KO	peak221108
304.48366855749083	0.16625002289670524	0.08077863710228686	2.058093932510761	0.0395811173483857	0.14353067934653868	TNFAIP3 KO	peak221109
526.2689599580798	0.12238375908872974	0.06622579829476073	1.847977106202913	0.06460565480633297	0.20558452774120153	TNFAIP3 KO	peak221110
59.19176309618998	0.12743581621427516	0.19102501689084248	0.6671158484288782	0.5046981376318871	0.7381292683902576	TNFAIP3 KO	peak221111
150.41989611223042	-0.17445290313090817	0.11977381120864115	-1.4565195961495976	0.14524903647082127	0.3573490893200302	TNFAIP3 KO	peak221117
79.87600684317775	0.11941200092762534	0.1549723798831308	0.7705373113433337	0.44098123117258803	0.6882203829392122	TNFAIP3 KO	peak221118
29.158450801210037	0.014530383898222018	0.23434737802148697	0.06200361199215017	0.9505599555843223	0.9804437753724705	TNFAIP3 KO	peak221119
34.24910104163263	0.7233588372200586	0.20564492474379806	3.5175136858896585	4.356098868300788e-4	0.0034180604955571297	TNFAIP3 KO	peak221123
116.65311554107198	0.2782486148172215	0.11675640033556436	2.3831551334018486	0.01716495908211712	0.07542874781506252	TNFAIP3 KO	peak221124
67.85941486687568	0.10958732559118024	0.15109045339205615	0.7253093966619998	0.46826224233677116	0.7100692693606272	TNFAIP3 KO	peak221125
43.379697284864164	0.5258176267343174	0.19473965363166848	2.700105586758675	0.006931747294278607	0.03642973409023909	TNFAIP3 KO	peak221127
46.51891524156816	0.6491238490339883	0.17910009785768008	3.6243634526085375	2.8967401181606475e-4	0.0023864539852766495	TNFAIP3 KO	peak221128
26.952538246951264	0.30025236592237525	0.21531517229878364	1.3944784416108305	0.1631731751691198	0.3850137663933357	TNFAIP3 KO	peak221129
57.86901049105824	0.6369752236678824	0.18513626838421568	3.4405750381981317	5.804794518437693e-4	0.004392952198657858	TNFAIP3 KO	peak221130
21.463416667135654	1.5041853527232003	0.27732529355858954	5.423902498837223	5.831169728618641e-8	1.0356976588589597e-6	TNFAIP3 KO	peak221131
55.579590802511646	1.0970020703101677	0.1829667696081478	5.995635560815609	2.0269112745803775e-9	4.648629565081327e-8	TNFAIP3 KO	peak221132
40.32887286458277	0.38498263376976094	0.2006755900281938	1.9184327985066496	0.05505615557084263	0.18331001926420706	TNFAIP3 KO	peak221134
90.00568142558679	0.6153645023125107	0.17585938523508224	3.4991848827966416	4.6668286658542083e-4	0.003632056274893864	TNFAIP3 KO	peak221135
44.117875367407386	1.086264509130465	0.1597663538557474	6.799081802362783	1.0528802480920045e-11	3.58771565158482e-10	TNFAIP3 KO	peak221136
54.30178972148381	0.2184667885383471	0.16865201787034548	1.2953701431921065	0.19519257255617975	0.4309304565669426	TNFAIP3 KO	peak221138
111.11196204476909	0.40449397165166384	0.13078491674649498	3.0928182065192487	0.0019826554931000034	0.012709467573989216	TNFAIP3 KO	peak221139
57.939286509473106	0.16991351657334164	0.16390457530387956	1.036661217408492	0.29989377238797255	0.5575208084919077	TNFAIP3 KO	peak221141
31.572637989921596	0.5572285098573251	0.22730440154834095	2.451463790677274	0.01422765003566215	0.0650423190125702	TNFAIP3 KO	peak221142
29.916040489228486	0.3019030165771832	0.2459024233784226	1.2277350195633514	0.219546455809171	0.4638767543556939	TNFAIP3 KO	peak221143
87.5625571309808	-0.0306926916832141	0.1918544938874574	-0.15997900836880347	0.8728976101236744	0.947726052773578	TNFAIP3 KO	peak221147
32.077231544056964	-0.009000913388428372	0.2380080250627974	-0.037817688651689454	0.969833040955624	0.9884918564947441	TNFAIP3 KO	peak221148
114.33510086789387	-0.11491330997456703	0.12640464425414713	-0.9090908854861708	0.3633021533457699	0.6199710258348635	TNFAIP3 KO	peak221149
598.1659532804013	-0.07100331299183799	0.08710002672385404	-0.8151927807892663	0.4149619695517464	0.6661180399526627	TNFAIP3 KO	peak221150
37.541298015958915	0.1602606919515601	0.21962232409531057	0.7297103908344535	0.46556722831185526	0.7079694832444803	TNFAIP3 KO	peak221151
41.30627383905638	0.2895445929389876	0.18896743073412822	1.532246016226831	0.12546173706240416	0.32461330330358257	TNFAIP3 KO	peak221153
31.03065528979933	0.6509835414183694	0.1897824737303639	3.430156265869226	6.032337352753738e-4	0.00454365689412007	TNFAIP3 KO	peak221154
33.71798650486729	0.20784416935380653	0.2183981691430884	0.9516754200335481	0.3412616188840136	0.5990972868115673	TNFAIP3 KO	peak221157
36.78114292503281	0.3917984406668669	0.2041628302172611	1.9190488310234155	0.05497815428733874	0.1831165967641771	TNFAIP3 KO	peak221162
43.24698835383822	0.4453551310058579	0.3760619039406292	1.1842601612636847	0.23631009378362094	0.4851096066762812	TNFAIP3 KO	peak221163
61.08370784605961	0.061407214517474974	0.19472500042109797	0.31535352104085373	0.7524932525103565	0.890657019528568	TNFAIP3 KO	peak221164
462.77830794678994	-0.15520574534646503	0.08393489338702112	-1.8491206586850153	0.06444039196204719	0.2051961773648026	TNFAIP3 KO	peak221165
566.6749217875742	-0.10583350035671008	0.06864958419237527	-1.5416480901054712	0.12315913265596964	0.3207634972245831	TNFAIP3 KO	peak221166
164.76460604074805	-0.12962643161842366	0.12020851751720335	-1.078346479066032	0.28087916214056574	0.5372173986170897	TNFAIP3 KO	peak221167
36.21721482157943	-0.11747254815197099	0.2509975459420484	-0.4680226960429871	0.6397683593733614	0.827295685103698	TNFAIP3 KO	peak221168
28.58841466286568	-0.44523893931445363	0.2920157185230909	-1.5247088121362438	0.12733174282125911	0.32791312553784896	TNFAIP3 KO	peak221169
24.849933868520903	0.39821383005390626	0.2513081779914352	1.5845637544969897	0.11306548557428672	0.3029413154939803	TNFAIP3 KO	peak221174
27.46007056203996	0.29766627371708415	0.24100517620239117	1.2351032388910608	0.21679208414451343	0.4603703655724371	TNFAIP3 KO	peak221178
24.323244336196925	1.6335590895733858	0.20778296094179596	7.861852974705551	3.784921387151172e-15	2.257012420860718e-13	TNFAIP3 KO	peak221181
31.84755281010016	0.29710895208484095	0.2194255990314467	1.3540304932345708	0.17572664945833233	0.40334170413500253	TNFAIP3 KO	peak221182
138.8236674766505	0.1167560972221842	0.12469467384394217	0.9363358804587496	0.3491002798690192	0.6065839680510039	TNFAIP3 KO	peak221183
66.10789546062628	0.19905862550107542	0.14632220871730292	1.3604129355760355	0.17369928729366715	0.4003988180335474	TNFAIP3 KO	peak221184
125.8005221158292	-0.01814530250884991	0.11207824174444472	-0.16189852933474752	0.8713857609617414	0.9470893023449342	TNFAIP3 KO	peak221185
242.81943031826285	-0.040371822527518655	0.08454871048622448	-0.47749779145474297	0.6330076931468394	0.8233788376592086	TNFAIP3 KO	peak221186
53.6260030163274	0.10665294922361084	0.27000124504277023	0.3950091015569806	0.6928361709845454	0.8586695470407493	TNFAIP3 KO	peak221189
369.6118659364235	0.43375569575057615	0.0983276836556355	4.411328322038797	1.0273839562283247e-5	1.1924378881867411e-4	TNFAIP3 KO	peak221190
30.757633353997697	-0.036127846945433625	0.2690659243189895	-0.13427135761198236	0.893188001435147	0.9568387582024914	TNFAIP3 KO	peak221191
82.73334864133243	-0.6118410984431224	0.34070095895886354	-1.7958302797644796	0.07252151345566404	0.2230152462865881	TNFAIP3 KO	peak221195
26.287851412331637	-0.675261464208029	0.34940606100312727	-1.9325980272619978	0.053285735646202106	0.17901102540146113	TNFAIP3 KO	peak221196
82.36249233962042	-0.6773490061410268	0.34883498015266284	-1.941746225807384	0.05216782963599836	0.17624111414180643	TNFAIP3 KO	peak221197
39.89701025013914	-1.037225124570483	0.3481913610206725	-2.9788939091711177	0.0028929092256884223	0.017504104907034117	TNFAIP3 KO	peak221198
25.9265333027684	1.6557966175148897	0.3301032143734808	5.015996650191692	5.27592477852207e-7	7.871686187954901e-6	TNFAIP3 KO	peak221200
35.15764426775646	0.4187853109610038	0.18971838697346094	2.2074049734546093	0.027285779230690605	0.10833559271481283	TNFAIP3 KO	peak221203
32.60029931148305	0.7104463367962642	0.1859094137456402	3.821465102182998	1.3266118896735336e-4	0.0011880175150002655	TNFAIP3 KO	peak221205
54.63330532556388	0.6893869920000653	0.156244408447686	4.412234644741779	1.0230914663164062e-5	1.1879242145108625e-4	TNFAIP3 KO	peak221206
33.372915313690115	1.2395891704354884	0.19142656638907452	6.475533641010012	9.447743413417041e-11	2.7533343483089097e-9	TNFAIP3 KO	peak221207
35.91772441079667	0.2913330303036475	0.19569510763247974	1.4887088074310888	0.13656406474805585	0.3433488788614891	TNFAIP3 KO	peak221210
13.98299794940011	2.142287284930961	0.2975064816776366	7.200808778520121	5.985644256794966e-13	2.494091876887803e-11	TNFAIP3 KO	peak221214
43.77370126046008	0.21045826466933715	0.20255293760782098	1.0390284493272683	0.29879150532852267	0.5563519465455379	TNFAIP3 KO	peak221224
42.84927983471702	0.12125986808328944	0.17829808919833678	0.6800962849826244	0.4964434966178026	0.7316817970130552	TNFAIP3 KO	peak221229
26.43195539627647	0.3153632009788779	0.23023449586097885	1.3697478294881658	0.17076563263548894	0.39604938664503486	TNFAIP3 KO	peak221230
18.837796560784696	2.196624051954708	0.27774047241613736	7.908908747960634	2.5965484559416043e-15	1.5889257081471179e-13	TNFAIP3 KO	peak221233
83.8261218613168	1.2567954241076842	0.18198144184977516	6.906173570957653	4.9790073800190984e-12	1.7863615190755504e-10	TNFAIP3 KO	peak221236
43.43710096740203	-0.49735257518736986	0.2234926604448028	-2.2253642432709944	0.026056795904142328	0.10468169983371634	TNFAIP3 KO	peak221237
38.56793404661536	0.2922493075562737	0.20072328553429825	1.455981087487411	0.14539784786810417	0.35759866756791986	TNFAIP3 KO	peak221239
20.230758955873796	2.6874075736765777	0.3004302056255552	8.945197664398833	3.7128466858804247e-19	4.1427093222722365e-17	TNFAIP3 KO	peak221241
31.0233616036895	-0.041018927392382186	0.24080115676615746	-0.17034356455445004	0.8647399523143794	0.944113737014344	TNFAIP3 KO	peak221243
32.14392786050669	-0.8820267193503978	0.26835797438795483	-3.2867542742563916	0.0010134922863903801	0.007118630901558661	TNFAIP3 KO	peak221244
34.702073017933195	-0.6075408076142268	0.21385475743112456	-2.8409038681774255	0.004498587083916057	0.025371203668404296	TNFAIP3 KO	peak221249
36.71319763626506	-0.3655139436605594	0.22598617095831014	-1.6174173052739111	0.10578823273754077	0.2896604588032636	TNFAIP3 KO	peak221251
17.966270750758696	-1.0416798460393988	0.40453566884350445	-2.5750012329379417	0.01002397293141244	0.04915476029662884	TNFAIP3 KO	peak221253
275.48112109404275	-0.22442897843958212	0.09562422288817167	-2.34698878235112	0.01892582456801278	0.08135683279293753	TNFAIP3 KO	peak221254
48.50421347395466	-0.14150412414718644	0.19131381689502175	-0.7396440384900844	0.45951601258969554	0.7029788711276564	TNFAIP3 KO	peak221255
36.44481283770665	0.2860336142839403	0.1925797429535587	1.4852736320918154	0.13747135376173686	0.34489936250372616	TNFAIP3 KO	peak221256
116.06252175915895	0.004037954202285946	0.11387118842166963	0.03546071888995518	0.9717123684466521	0.989283680324455	TNFAIP3 KO	peak221259
364.01271964519276	-0.06922907644135731	0.07686306461146035	-0.9006806688141757	0.3677581297877574	0.6241375015163583	TNFAIP3 KO	peak221260
182.99007729494875	-0.08907314663566696	0.09915788308618423	-0.8982961703432897	0.36902767369921063	0.6253137002222474	TNFAIP3 KO	peak221261
61.52242056282241	0.07191823752068499	0.17258709772581093	0.4167069176569703	0.6768927938683562	0.8495269633144933	TNFAIP3 KO	peak221262
84.47298061661333	-0.13007195583455985	0.22820784252839757	-0.5699714540633022	0.5686970594925166	0.7831125804787811	TNFAIP3 KO	peak221263
28.049529539926333	-1.2765773493184416	0.3389333677981057	-3.766455210980783	1.655817721875176e-4	0.0014491457537231893	TNFAIP3 KO	peak221266
30.51171400333478	1.2738155585906625	0.19618779525276048	6.492837930868888	8.423429316084899e-11	2.473432793051737e-9	TNFAIP3 KO	peak221267
280.19386324219545	0.6249428053877005	0.08658713287041017	7.2175020083297525	5.295121377933762e-13	2.2290855500912177e-11	TNFAIP3 KO	peak221269
22.111735943106346	0.5023523721088881	0.22491062987200572	2.233564382416125	0.025511749676395544	0.10297267598115321	TNFAIP3 KO	peak221270
20.797674644235595	0.8523433653011132	0.27868125862758164	3.0584882869362606	0.0022245677541705387	0.014018663224673818	TNFAIP3 KO	peak221271
45.73571683932883	0.20739680708763622	0.20076988926632372	1.0330075283974571	0.3016003755539548	0.559333734867505	TNFAIP3 KO	peak221272
53.120882481473494	0.5709919287515216	0.19908957849239248	2.868015157173785	0.00413055744522163	0.02362880513743198	TNFAIP3 KO	peak221274
65.1186773884782	1.2082619857510166	0.15352173202384384	7.870299336926179	3.5379370834649755e-15	2.1183146399944018e-13	TNFAIP3 KO	peak221278
36.1278953238048	0.2464573291938933	0.19361007515416145	1.272957148524695	0.20303324818308258	0.44160548589814647	TNFAIP3 KO	peak221279
84.07176311642239	0.23350498482693793	0.15709480846734833	1.4863952991512843	0.13717459249951416	0.34440350628690536	TNFAIP3 KO	peak221280
191.21923905193415	-0.06091851229190544	0.10197274942487618	-0.5973999194440119	0.5502404075128333	0.770535536060039	TNFAIP3 KO	peak221281
386.62951484512877	-0.07986146029038362	0.08232078606149036	-0.9701250936881273	0.331984142297625	0.589913891142361	TNFAIP3 KO	peak221282
52.87497745898756	-0.16905634140014422	0.1631268381208259	-1.03634903580321	0.3000393373258675	0.5576107443429673	TNFAIP3 KO	peak221283
27.615026603774993	0.017928680226031894	0.26780039140309536	0.06694792390742065	0.9466231608284309	0.9786898316755674	TNFAIP3 KO	peak221284
30.299066839743013	-0.02207924857807668	0.25880636851151817	-0.08531184416002516	0.9320134755847399	0.9729143393241911	TNFAIP3 KO	peak221286
24.456725714035592	0.4531924088674143	0.2531593049079094	1.7901471527276869	0.07343025820824099	0.22492152539732002	TNFAIP3 KO	peak221287
23.880988453552103	-0.17308430683027404	0.2727516448680403	-0.6345857489292641	0.5256986251205928	0.7541583066013839	TNFAIP3 KO	peak221288
37.87366813963438	2.267956733244532	0.21032846869029004	10.782927995278245	4.1447849629325576e-27	1.6991424729240876e-24	TNFAIP3 KO	peak221290
48.01599720062894	0.29626995134398826	0.17616686111650268	1.6817575647672975	0.09261586048228108	0.26423636792489513	TNFAIP3 KO	peak221292
68.16320841341559	0.7128830756334575	0.20096185505004804	3.547355170740832	3.891196280749599e-4	0.003094516631547602	TNFAIP3 KO	peak221295
57.15618083239297	0.1503726263099759	0.16166730041982544	0.9301363103081514	0.3523005127897677	0.6097505271500969	TNFAIP3 KO	peak221296
449.4564496524892	0.012294702871274531	0.07094589634034569	0.17329688545048022	0.8624180717057839	0.9430494657921347	TNFAIP3 KO	peak221297
60.052027247059684	0.4410301850124469	0.22971353458682392	1.9199137996187703	0.054868788548083164	0.1828640702780848	TNFAIP3 KO	peak221298
32.875862923452665	0.13678914071167503	0.20434598665750103	0.6693996928892161	0.5032405474774628	0.7370353589935152	TNFAIP3 KO	peak221301
18.249102983832486	2.6128421608455916	0.2906464605775721	8.989760809931614	2.4776906007614685e-19	2.8712142000367407e-17	TNFAIP3 KO	peak221303
20.508935856600814	1.2060300211089925	0.25745952466105476	4.6843480453742385	2.808524304122974e-6	3.643969114051138e-5	TNFAIP3 KO	peak221304
39.354974157090695	1.9935638578444308	0.21531715254868428	9.258732220108085	2.0687384706089612e-20	2.7983300501653624e-18	TNFAIP3 KO	peak221305
33.0974085880593	0.8143040657925156	0.18819051497147785	4.327019700838438	1.5114044789545619e-5	1.6897212744775285e-4	TNFAIP3 KO	peak221308
29.606843251799976	0.33287626202436627	0.23364030656728837	1.424738166607815	0.15423290208305496	0.37152367474900616	TNFAIP3 KO	peak221311
98.1490015327396	-0.22835432022896407	0.1466817234463732	-1.5568014532666052	0.11951763207451542	0.3144806091332066	TNFAIP3 KO	peak221314
40.532761015860864	-0.7920082310441329	0.23731326419330664	-3.337395546500056	8.456750202525846e-4	0.006088686385479826	TNFAIP3 KO	peak221315
23.661056729456508	-0.2721559827157932	0.3144400800018108	-0.8655257393212276	0.38675029480368717	0.6409299781158192	TNFAIP3 KO	peak221318
33.415181671843776	1.9606082088624242	0.23394841806811434	8.380514923129725	5.269665053544441e-17	4.224084289734144e-15	TNFAIP3 KO	peak221320
56.02459621836745	0.19481985296109317	0.1696352569243527	1.1484632174546787	0.2507773891946781	0.5025310208211448	TNFAIP3 KO	peak221322
48.58143072684049	0.2751202158699934	0.17807230500575505	1.5449916024903587	0.12234829458955979	0.3194459716099094	TNFAIP3 KO	peak221323
67.50819531822208	0.051571817121487853	0.19971584901239528	0.25822596141724874	0.7962325228775053	0.9127700876641041	TNFAIP3 KO	peak221324
105.02702228702422	-0.04010977505073438	0.14473288773087994	-0.27712965366458747	0.7816805528666624	0.9052834788824066	TNFAIP3 KO	peak221325
37.56873186244481	0.1711455757920446	0.19923975998127216	0.858993083549848	0.39034433189505624	0.6442512274450937	TNFAIP3 KO	peak221326
119.48951884475376	0.07492313471120285	0.10700106221859416	0.7002092610832329	0.48379662882551594	0.7221985582659324	TNFAIP3 KO	peak221327
22.783346047617435	0.359794550793848	0.2742952010536772	1.3117055982450063	0.18961948715013327	0.4233708494784535	TNFAIP3 KO	peak221328
59.61849389752367	0.5731571925495351	0.19052607278828498	3.008287444135978	0.002627245136410687	0.016127394951853898	TNFAIP3 KO	peak221329
23.443972959631726	1.8537353940299497	0.2679111085929459	6.919218108445237	4.541431984626947e-12	1.638556230962325e-10	TNFAIP3 KO	peak221332
36.79513001588041	1.3911257727758133	0.22365812273680974	6.219875923812631	4.975481751393379e-10	1.267081891043978e-8	TNFAIP3 KO	peak221333
22.521964133557223	1.8696025824966247	0.21215399687366457	8.812478718512915	1.22408627860723e-18	1.2545264742959933e-16	TNFAIP3 KO	peak221334
81.80757163152765	0.8956336663624208	0.1505549758680474	5.948881205675933	2.699814871730652e-9	6.069881675641182e-8	TNFAIP3 KO	peak221336
36.83395799133398	0.7687470837979985	0.19041912808673844	4.0371316239187065	5.4108713816742746e-5	5.341584063002313e-4	TNFAIP3 KO	peak221338
41.96301179702852	0.2532313590358559	0.19259849813560379	1.314814816767481	0.18857214657191002	0.42189008046600945	TNFAIP3 KO	peak221341
21.758200085636997	0.5835427890043839	0.23282654525460128	2.5063413124404104	0.012198780119533854	0.05754769175354702	TNFAIP3 KO	peak221345
29.9460828493094	0.30986845598690027	0.21697406198831	1.428135940062712	0.15325273461639863	0.3699740527907549	TNFAIP3 KO	peak221346
53.58344094031477	-0.13028908421436422	0.1949139732002948	-0.6684440426468469	0.5038501897731094	0.737406633774521	TNFAIP3 KO	peak221348
20.806129004266147	0.8304508062738037	0.273331017858486	3.0382603949609557	0.00237948245965345	0.014829168455204654	TNFAIP3 KO	peak221351
88.04351616761885	-0.18081304155221808	0.13497058491896713	-1.3396477585154838	0.18035988922500593	0.41006867383181445	TNFAIP3 KO	peak221355
603.3955187074835	-0.12254629262818374	0.07424554243272555	-1.6505542098937975	0.09882963541871001	0.27637631394924606	TNFAIP3 KO	peak221356
256.89439258482093	0.021298138164112256	0.09512918848099883	0.22388646959146888	0.8228456442120403	0.9251987121199553	TNFAIP3 KO	peak221357
220.16524685763775	0.05867030110699922	0.0879835331122615	0.6668327473521617	0.5048789726808215	0.73826902815143	TNFAIP3 KO	peak221358
26.6068367592731	0.40115076056019916	0.38262305243061495	1.0484228747115127	0.2944438190382324	0.5515878923352485	TNFAIP3 KO	peak221359
48.62388589322101	0.5457801535785938	0.2044617283719917	2.6693511686725904	0.007599794593952747	0.03923903207222213	TNFAIP3 KO	peak221361
27.826332404538217	0.3490119609534968	0.2561775076147214	1.3623833107096737	0.17307694790347294	0.39941567985540044	TNFAIP3 KO	peak221364
21.648142673283953	1.423904063997315	0.276960452180445	5.141181900835482	2.730155719412816e-7	4.313933298064242e-6	TNFAIP3 KO	peak221365
60.32909841066256	1.8076582937832106	0.1886690059608401	9.581108908574024	9.60085090877357e-22	1.6189052545998875e-19	TNFAIP3 KO	peak221366
45.760136820217085	0.055572391941167254	0.17297594444039843	0.32127237183731977	0.7480039916126194	0.8882151336513997	TNFAIP3 KO	peak221367
155.2676376521289	0.06733892736995285	0.09490617787755441	0.709531548692561	0.47799468077592816	0.7177165443097056	TNFAIP3 KO	peak221368
383.2001761232258	0.037225134078838484	0.08401575413152716	0.44307326005266007	0.6577127457563534	0.8382506234684692	TNFAIP3 KO	peak221369
148.4224564842772	-0.039194134603008655	0.11090789731453567	-0.35339354141620577	0.7237934270773156	0.8755879436152102	TNFAIP3 KO	peak221370
56.74672782467055	-0.19913369586933144	0.18779362420607537	-1.0603858182683137	0.28896911133967196	0.5456540343444274	TNFAIP3 KO	peak221371
96.4923859714966	-0.3431482740135449	0.165349882774589	-2.0752858620488843	0.0379600489668659	0.13917138351756136	TNFAIP3 KO	peak221372
124.72775514561602	-0.48343570413362785	0.12249668768443324	-3.9465206224924105	7.929509487322304e-5	7.500924545306021e-4	TNFAIP3 KO	peak221373
73.60866647486883	0.02303413330665453	0.18553977589458864	0.12414660519877416	0.9011991979425956	0.9601201889641859	TNFAIP3 KO	peak221374
25.481314682945513	-0.13115277691760843	0.2844449286365671	-0.4610831964776606	0.6447389169242458	0.8303670322536617	TNFAIP3 KO	peak221376
282.60266241118444	-0.2068728238653902	0.12415166742223321	-1.666291143411121	0.09565543988683944	0.27021878412739436	TNFAIP3 KO	peak221378
72.90027397823306	-0.3138636939021748	0.1556151922531589	-2.0169219300360663	0.04370366111648639	0.15461697421030357	TNFAIP3 KO	peak221379
53.52780177608726	-0.1823359197646579	0.19389072141375166	-0.9404055977261724	0.34700955199066724	0.604661345642438	TNFAIP3 KO	peak221380
27.541594963646535	0.11769147735494762	0.239869566951032	0.4906478085190926	0.6236755662785265	0.8177084585588915	TNFAIP3 KO	peak221381
41.665900996841955	-0.05622294951462551	0.21826184586394465	-0.25759403478000714	0.7967202339448327	0.9129570166594163	TNFAIP3 KO	peak221385
18.170760361882635	1.379278182887521	0.3558874660534362	3.875602021568311	1.0636140361441748e-4	9.767449227091871e-4	TNFAIP3 KO	peak221388
25.914844632778262	0.09281171168643422	0.26706015455264004	0.3475311090188865	0.7281923515493434	0.8778786877943299	TNFAIP3 KO	peak221390
28.173893662169412	1.6355277687825167	0.2199059056236501	7.43739811872802	1.0268772330812491e-13	4.867199654421917e-12	TNFAIP3 KO	peak221392
128.99296859920625	-0.004397751231259011	0.1307162556877948	-0.033643491454977754	0.9731614407170076	0.9900083339957003	TNFAIP3 KO	peak221394
42.27375809179843	-0.03043992886533265	0.2085219916525583	-0.14597946539879594	0.8839375989968126	0.952970334641857	TNFAIP3 KO	peak221395
216.75736560845252	-0.2709021103392823	0.10250246624918043	-2.6428838276020343	0.00822032346123811	0.041803497723354316	TNFAIP3 KO	peak221396
142.61155337430978	-0.3853678859808668	0.13011889929413986	-2.961659590354547	0.0030598587345969427	0.018353777086713166	TNFAIP3 KO	peak221397
24.971079394083027	0.1799760199395363	0.2799065492317026	0.6429860981586206	0.5202331204750898	0.7500022390721313	TNFAIP3 KO	peak221398
344.7702849870886	-0.1341441449130967	0.11475891869477794	-1.1689213042332445	0.24243533919746957	0.49267400310730175	TNFAIP3 KO	peak221399
30.054018544614387	-0.691352271029038	0.26927368965334925	-2.567470560971083	0.010244348769339438	0.05003056421876405	TNFAIP3 KO	peak221400
25.383395902875897	0.10182648071775156	0.24197328470070503	0.42081703706960866	0.6738886898728171	0.8476945568846146	TNFAIP3 KO	peak221402
22.987629444313754	-0.14437283466126882	0.26471288402100607	-0.5453940604183521	0.585482524612895	0.793845541448765	TNFAIP3 KO	peak221403
113.53469239377547	-0.6214226576915927	0.12817821372321678	-4.848114509018432	1.2464045194391328e-6	1.734606142131221e-5	TNFAIP3 KO	peak221405
40.14684628732087	-0.26639854638807625	0.19173795220774845	-1.3893887116277996	0.1647145810336512	0.38733877037746833	TNFAIP3 KO	peak221406
28.545091168426637	-0.23720244804398502	0.22658966778847656	-1.0468369999351232	0.2951747623137348	0.552475708310755	TNFAIP3 KO	peak221410
21.793420321712457	-0.05138294132162464	0.38092571844983747	-0.1348896617711336	0.8926991135554974	0.9566030051328485	TNFAIP3 KO	peak221411
59.09076039470855	-0.5409369680223671	0.1728155033326923	-3.1301414374900913	0.0017472215612021585	0.011390996030109103	TNFAIP3 KO	peak221413
35.8246306932479	-0.8034772790883551	0.23137028943320598	-3.472689951059209	5.152702402287066e-4	0.003959525716619621	TNFAIP3 KO	peak221414
32.11146830820269	0.6357920036348536	0.20683282900401848	3.0739414371327918	0.002112508968105487	0.013414163064462728	TNFAIP3 KO	peak221415
42.958742588720376	0.3201687459810346	0.2739858706020087	1.1685593321931227	0.24258122128200962	0.4928683774044956	TNFAIP3 KO	peak221416
301.82716902733	0.27058790484310064	0.10092630956669507	2.681044278789251	0.007339280396739636	0.03815414932015028	TNFAIP3 KO	peak221417
52.466593942023096	0.19617539627247696	0.25605386908735644	0.7661489239420511	0.44358769532107883	0.6903411246600216	TNFAIP3 KO	peak221418
60.00147629681039	0.4745057217819444	0.16107583196259143	2.9458529935896562	0.003220654270420831	0.01916724936843803	TNFAIP3 KO	peak221419
31.484686818442714	-0.09920112408086271	0.26318602448290096	-0.3769239809589804	0.7062300993589103	0.8660494497456551	TNFAIP3 KO	peak221420
24.925977996912433	-0.09323794909805962	0.23243404821231703	-0.4011372250114207	0.688319095412596	0.85618313390571	TNFAIP3 KO	peak221421
111.46058485240347	-0.03272432507359115	0.14512475424386037	-0.22549099389758714	0.8215973308090837	0.9246453314558918	TNFAIP3 KO	peak221422
79.94590725941976	-0.011635636134403118	0.13774429110804348	-0.08447272871204797	0.9326805846621953	0.9732034509002215	TNFAIP3 KO	peak221423
36.03512301433092	-0.254360977546657	0.2207537525777649	-1.1522385217757658	0.2492230721150838	0.5008442116018247	TNFAIP3 KO	peak221424
76.2778482140566	-0.1830544026977902	0.14740490895912925	-1.241847398369517	0.2142928709266842	0.4569356144182996	TNFAIP3 KO	peak221428
90.94969688367574	-0.19205577210858482	0.1345715732355359	-1.4271645005772233	0.1535324842645582	0.3703995580847212	TNFAIP3 KO	peak221429
67.52919854568411	-0.2551570854167317	0.22720399657895227	-1.123030797251253	0.26142441487036766	0.5148409055248919	TNFAIP3 KO	peak221430
20.303396589882915	-0.5722702908194625	0.377033200221865	-1.517824664996903	0.12905860544500408	0.3307390823630754	TNFAIP3 KO	peak221431
161.13188477596	-0.2950152634926999	0.1113952402048435	-2.6483650733209028	0.008088212859179095	0.04126096085080236	TNFAIP3 KO	peak221434
22.072547840340498	-0.6885481248562206	0.3403738389551374	-2.0229172928503885	0.04308167533876002	0.15294223372444643	TNFAIP3 KO	peak221435
33.6272744573475	-0.13631718389832653	0.2199389736353498	-0.619795489835899	0.5353924384051745	0.7606405082473812	TNFAIP3 KO	peak221436
189.90621317656357	-0.13194116922496818	0.11528302261899093	-1.1444978300146782	0.25241723730685794	0.5044476884353363	TNFAIP3 KO	peak221437
39.86992917760011	-0.34519833152327095	0.20990726912876387	-1.6445277619781484	0.10006723460147934	0.2787619720525141	TNFAIP3 KO	peak221438
205.07549479979693	-0.13848736941246875	0.13306825365597805	-1.0407243321198216	0.29800350704710743	0.5554954166535344	TNFAIP3 KO	peak221439
316.1114907367823	-0.2649427079502082	0.1286484481760003	-2.0594318214219545	0.03945289000504584	0.14318211863613636	TNFAIP3 KO	peak221440
596.6109479368448	-0.2826635551864792	0.09282090451123773	-3.045257495333472	0.002324811763242684	0.014538939872017551	TNFAIP3 KO	peak221441
49.92318734466207	-0.15698372148388068	0.19537568777766337	-0.8034967056009928	0.42168770013135487	0.6722947483618597	TNFAIP3 KO	peak221442
23.703120361069963	-0.31807531105500336	0.28231599508026295	-1.1266641515106999	0.2598845046242358	0.5128999534678818	TNFAIP3 KO	peak221444
27.19597524217206	0.7041882718835033	0.23682097854928286	2.9735046117840462	0.002944199822541548	0.017758958649258666	TNFAIP3 KO	peak221445
63.54855037457629	-0.5104023821649768	0.17368107592765775	-2.9387334195095116	0.0032955639671810788	0.019540366810926496	TNFAIP3 KO	peak221447
43.34472380219148	-0.22535963045416685	0.19689019351984954	-1.144595504861684	0.2523767552358438	0.5044141976616333	TNFAIP3 KO	peak221448
74.34711171660867	-0.46350940266291585	0.21303656811150687	-2.1757269504093184	0.029575683751021622	0.11517167076764488	TNFAIP3 KO	peak221451
20.327822837044724	-0.8425007527104239	0.3251393823229029	-2.5911987243480654	0.009564224449075788	0.04733258714086128	TNFAIP3 KO	peak221452
122.75290012084338	-0.37487878900978866	0.1350896517350601	-2.775037052764091	0.0055195419009466656	0.03008691066721811	TNFAIP3 KO	peak221453
86.30716962167867	-0.5314752919414928	0.1540386830620618	-3.4502715900743106	5.600228439859951e-4	0.004257186052286306	TNFAIP3 KO	peak221457
33.285086256371194	-0.5481539451715409	0.24915685444296604	-2.2000355815899004	0.027804370640973793	0.10988471848338446	TNFAIP3 KO	peak221459
203.6849946837484	-0.3551491546016092	0.1231882926247837	-2.8829781388670557	0.0039393477879579725	0.0227035461036013	TNFAIP3 KO	peak221462
73.16132695017188	0.028824165007661554	0.13944481874496104	0.20670660457008297	0.83623899909875	0.9310815028972449	TNFAIP3 KO	peak221470
12.38834995088966	2.013195651673172	0.3286373766644945	6.125887664105964	9.017941665907373e-10	2.1969533072558415e-8	TNFAIP3 KO	peak221472
36.83760712201129	0.5088376283341773	0.20788134190576443	2.4477311127077517	0.014375889493108179	0.06558726618482931	TNFAIP3 KO	peak221474
35.494551947825805	0.4522724281768513	0.25462827865557597	1.776206596395444	0.07569887142683543	0.2297615617628856	TNFAIP3 KO	peak221475
78.57770150497903	0.3266734595361831	0.1723814417745698	1.8950616503334925	0.05808423455032697	0.19065739323325387	TNFAIP3 KO	peak221476
79.39213981233198	0.12121356120224229	0.16229280112911149	0.7468819341272646	0.45513483193770476	0.6994262003080773	TNFAIP3 KO	peak221479
51.028829877044195	0.14554351130393034	0.1651011528389915	0.8815414598943838	0.3780248240966231	0.6333666297103122	TNFAIP3 KO	peak221480
27.29586701780284	-0.13383875476136045	0.26260106412368306	-0.5096656984539996	0.6102856879902925	0.8093347513088871	TNFAIP3 KO	peak221483
30.59505480672478	0.13297579656908853	0.2563420235301801	0.5187436485747832	0.6039395190908523	0.8059483426385065	TNFAIP3 KO	peak221484
35.39343568685154	0.748297021296119	0.22093565588878278	3.386945480963044	7.067543097948145e-4	0.005218429586936215	TNFAIP3 KO	peak221486
38.9462874806301	1.9740883532036906	0.16944592969978065	11.650255374686914	2.2877221928141397e-31	1.7720334886244725e-28	TNFAIP3 KO	peak221487
32.95945975985239	1.1440146003097702	0.24840723163670594	4.605399741271963	4.116742903815374e-6	5.173912637894213e-5	TNFAIP3 KO	peak221488
26.196829859823012	0.5033643769103346	0.22966001408802622	2.191780658505927	0.02839534835169265	0.11168047815994439	TNFAIP3 KO	peak221491
33.504140350530854	0.2076839439320197	0.22220522826413147	0.9346492229478481	0.3499691029546532	0.6074700806344785	TNFAIP3 KO	peak221492
14.671757661935352	1.695051979187237	0.28311606760358954	5.987127447533627	2.1357942606760966e-9	4.8785810513419495e-8	TNFAIP3 KO	peak221495
28.432017388573573	0.4060039957499893	0.21688637237327754	1.8719663725631701	0.061211255945257885	0.1978329618042768	TNFAIP3 KO	peak221498
204.41407917870362	-0.09210550849107227	0.09122444785744796	-1.0096581635111797	0.3126590929268435	0.5709189097005657	TNFAIP3 KO	peak221499
522.4403573669109	-0.08866592528633613	0.08418123035586261	-1.0532742858653312	0.292215300566009	0.5490663006651785	TNFAIP3 KO	peak221500
71.08992720493332	-0.11902512937753747	0.15833965484125676	-0.7517076470633082	0.452226890669462	0.6972070074766694	TNFAIP3 KO	peak221501
24.35092548810342	0.8484714531412019	0.25106904159316157	3.379434787169363	7.26350370885921e-4	0.005346489468523151	TNFAIP3 KO	peak221502
22.38025819517757	-0.255718076797528	0.35736925886659077	-0.7155570056824331	0.4742649294804386	0.7148069960527377	TNFAIP3 KO	peak221504
35.797938919799584	0.0719615003211585	0.1912778774453138	0.376214444044802	0.7067574781015424	0.8663374166412945	TNFAIP3 KO	peak221507
359.1824429867436	-0.0752499528299676	0.07311082216824298	-1.0292587417058727	0.3033581054628175	0.5611411947797732	TNFAIP3 KO	peak221508
99.17911473037883	0.2128783314488316	0.1173052958902848	1.8147376027075188	0.06956424345502715	0.21653178387766334	TNFAIP3 KO	peak221509
140.81214773986784	0.31635461803917186	0.1119813850384084	2.8250643437805816	0.004727112231303877	0.026449220020272324	TNFAIP3 KO	peak221510
24.259064031437788	-0.18410158955758546	0.2735565975593459	-0.6729926867058876	0.5009519435880455	0.7351167950244413	TNFAIP3 KO	peak221511
23.381237076698206	0.024584726653349955	0.2956957864031868	0.08314195799810356	0.9337386636594596	0.9736172029036249	TNFAIP3 KO	peak221512
44.73169959713171	0.2499681859635298	0.17692526738150235	1.4128461675546073	0.1577009602631237	0.37680631267467896	TNFAIP3 KO	peak221516
273.87650862800916	0.05979838883276865	0.09291030608273534	0.6436141624538295	0.5198256641900182	0.7496986131562042	TNFAIP3 KO	peak221518
709.0204200736687	-0.0761161923339089	0.08309501763677843	-0.9160139139343457	0.35965959716314294	0.6166149737202874	TNFAIP3 KO	peak221519
241.05197219879054	-0.07639112080250436	0.08846871849576082	-0.8634817153609478	0.38787266831625694	0.641961414771512	TNFAIP3 KO	peak221520
82.5917578919545	-0.015127190829959981	0.1552361188888125	-0.09744633490093112	0.9223719498579463	0.9689054368128821	TNFAIP3 KO	peak221521
32.22814010086318	-0.06112671269890209	0.27843264645821353	-0.21953859749013244	0.8262305166730238	0.9267196452355543	TNFAIP3 KO	peak221522
22.442386942373183	0.16054153919567804	0.2634058637514888	0.6094835434155009	0.542203977451253	0.7650564753576896	TNFAIP3 KO	peak221525
26.43066787629711	1.234668462492605	0.2509997463053947	4.919002830346958	8.698621194076425e-7	1.2485953182028885e-5	TNFAIP3 KO	peak221526
108.96226567282208	-0.03322126375476133	0.15829684269861377	-0.20986687534894374	0.8337715761147263	0.9298802411971839	TNFAIP3 KO	peak221530
23.534786940669488	0.06241682288604857	0.28409694613570285	0.21970254779238038	0.8261028202955515	0.9266965270333217	TNFAIP3 KO	peak221536
186.40960257199734	-0.31228144760223453	0.11850924219419755	-2.6350809592597706	0.008411721727837329	0.04258993010656578	TNFAIP3 KO	peak221537
31.65841726224336	0.19127897231059166	0.234415725191045	0.8159818295240322	0.41451052823103635	0.6656692704329829	TNFAIP3 KO	peak221538
24.840909570291107	0.16858682843505476	0.25095075126580385	0.6717924835239474	0.5017158145370162	0.7358106459322477	TNFAIP3 KO	peak221544
34.961741919644794	0.1355372365183127	0.22241891290408644	0.6093781987719737	0.5422737850555668	0.7651015273889388	TNFAIP3 KO	peak221545
31.46493212867027	0.10747781674494883	0.2617561520053275	0.41060282985349417	0.6813637883441024	0.852215846584165	TNFAIP3 KO	peak221546
77.92513850458755	1.049936230375346	0.18805382679211463	5.5831686506225955	2.3617551687133008e-8	4.5017726969913895e-7	TNFAIP3 KO	peak221551
323.82475088611244	1.1148025106652015	0.11533703246220706	9.665607713901373	4.2210712147363735e-22	7.594367625231868e-20	TNFAIP3 KO	peak221552
22.376564748891823	1.063627225917062	0.2239460991240787	4.7494786918693	2.039416828789126e-6	2.7162263720337054e-5	TNFAIP3 KO	peak221553
25.164173066774083	0.12791183736013234	0.25980965838293574	0.49232903101547504	0.6224867604119336	0.8169285282640285	TNFAIP3 KO	peak221555
11.01881014149087	2.403808737336691	0.363239998212418	6.617687339407416	3.648616888819533e-11	1.1350044306583375e-9	TNFAIP3 KO	peak221556
10.669794618808606	2.477323937793912	0.2735286296122629	9.056909111509139	1.341993408194688e-19	1.6109503415776544e-17	TNFAIP3 KO	peak221557
25.65559600407124	2.160900585403936	0.23663238334381279	9.131888691093796	6.731450623602511e-20	8.42410135821603e-18	TNFAIP3 KO	peak221558
30.130633174932512	2.103587541330095	0.2478365120873974	8.487803203864825	2.105797738968728e-17	1.7965933857493718e-15	TNFAIP3 KO	peak221559
15.356577968031376	2.0914485698103027	0.270435429891712	7.733633757410272	1.0451944368929466e-14	5.822191917939888e-13	TNFAIP3 KO	peak221560
29.74758969107756	-0.17854240040898142	0.2104991890139957	-0.8481856925211739	0.3963345639963185	0.6496113955425943	TNFAIP3 KO	peak221564
20.688337799795107	0.7753424934236938	0.2503406321457919	3.0971500182685263	0.0019539096497348256	0.012551673376740465	TNFAIP3 KO	peak221566
35.28018680097738	0.13591315617732588	0.2426489087162927	0.5601226764066628	0.5753957640287234	0.7876935624986389	TNFAIP3 KO	peak221568
148.50294641536493	-0.0034025157405039685	0.11127168023664846	-0.03057845206675791	0.9756057268724744	0.99092850404478	TNFAIP3 KO	peak221569
744.051247647694	-0.09479455135197215	0.08865486999162515	-1.0692537404987112	0.2849553490566871	0.5415019972112401	TNFAIP3 KO	peak221570
35.648776612449446	0.05313693483637442	0.22943121169107833	0.23160290374058423	0.8168464519722689	0.9222919487596041	TNFAIP3 KO	peak221571
58.98876358090849	0.4805357792703782	0.2032925630294402	2.3637646754484987	0.018090299453048762	0.07857299789885018	TNFAIP3 KO	peak221572
83.41054554420549	0.15580597921173509	0.13100430423815212	1.189319542726597	0.23431394794251353	0.48258698283789775	TNFAIP3 KO	peak221573
706.4858697114736	-0.10301607143520208	0.06996850085389895	-1.4723206897102123	0.14093429880607344	0.35044506622492877	TNFAIP3 KO	peak221574
329.64495478969366	0.057909572142003325	0.08139821408695846	0.7114354140514434	0.4768144601372747	0.71690226097077	TNFAIP3 KO	peak221575
29.05911502793788	0.3649981737098513	0.2771780788324149	1.3168363647203625	0.18789348058357044	0.4209880823160646	TNFAIP3 KO	peak221576
31.782493715754363	0.2772951367402306	0.2674134778103982	1.0369527333130109	0.29975788603984904	0.5573910724102583	TNFAIP3 KO	peak221577
21.71276313629325	1.1863880719056605	0.2791142686084078	4.25054612156049	2.1324991639283736e-5	2.31208217514736e-4	TNFAIP3 KO	peak221580
42.371316439815295	2.1438057189371547	0.20499948029497447	10.457615384450854	1.3521581597388632e-25	4.279536957568349e-23	TNFAIP3 KO	peak221581
83.28779429503743	-0.05127286441633451	0.16529723400790988	-0.31018585836639573	0.756419623930016	0.8927908563012584	TNFAIP3 KO	peak221587
22.31357276212319	0.2721122105433007	0.2544115442657962	1.0695749335140694	0.28481068309500557	0.5413389260206001	TNFAIP3 KO	peak221593
37.036036911709346	-0.04943239599302171	0.21187518715615233	-0.23330903753533896	0.8155214412979799	0.921601661948883	TNFAIP3 KO	peak221594
38.81231631706197	0.18710906610421754	0.21106371934061752	0.8865051117679698	0.3753454008288775	0.6310968068700189	TNFAIP3 KO	peak221598
28.031213486785152	2.3446167472289107e-4	0.23434656278176672	0.0010004912038809443	0.9992017236483811	0.9997383737460629	TNFAIP3 KO	peak221600
73.83982476793057	-0.11565443657459103	0.16440345138928644	-0.7034793710062451	0.48175705821791637	0.7206597482795704	TNFAIP3 KO	peak221602
36.27947797523602	-0.2332560088192907	0.2065134850728475	-1.1294952905230853	0.2586889551169097	0.5115626053251823	TNFAIP3 KO	peak221603
111.69182523320862	-0.2356994474447284	0.15509301322937463	-1.5197296289300988	0.1285789417664989	0.33002705777525215	TNFAIP3 KO	peak221604
157.5186401771838	-0.27100640893550887	0.11119346164982677	-2.4372512998018627	0.014799390473840587	0.06713872946462311	TNFAIP3 KO	peak221605
459.9694485096786	-0.1560619724583324	0.05986753876018927	-2.606787846807401	0.009139596852934062	0.04561151605436279	TNFAIP3 KO	peak221606
243.2328544297152	-0.08603370869745182	0.08582278805739758	-1.0024576297837489	0.3161226204323595	0.574421026158443	TNFAIP3 KO	peak221607
309.6509276941039	0.05493654307180468	0.07629969495212123	0.7200099961903894	0.4715188409010283	0.7126825442563955	TNFAIP3 KO	peak221608
29.898717184029625	0.34045282304208274	0.32240575626876167	1.0559762548354652	0.29097906341979435	0.5478303810472844	TNFAIP3 KO	peak221609
25.61243536643606	0.7290416291223232	0.23972033314676067	3.0412173200009365	0.0023562369807367885	0.014705472740427205	TNFAIP3 KO	peak221610
31.183730301495597	-0.29182271728372655	0.26500940842110116	-1.1011787053990887	0.27081888773253604	0.5257929966688002	TNFAIP3 KO	peak221611
61.178215584829786	-1.2307611657732942	0.21577564281194359	-5.703892940529658	1.1710164264051923e-8	2.3559761926244504e-7	TNFAIP3 KO	peak221612
27.77804017972422	-0.8897975078141918	0.28216909618729635	-3.153419420614254	0.001613697720258866	0.010646411762595488	TNFAIP3 KO	peak221613
22.985581851631753	0.07201205916250909	0.29635030218230024	0.2429964087507857	0.8080081794919292	0.9180871017839574	TNFAIP3 KO	peak221614
87.2620355142581	0.07126078611584197	0.16328982178207335	0.436406784808343	0.6625416171823242	0.8411304974668647	TNFAIP3 KO	peak221616
52.484960699319494	0.4820928237023956	0.16318761402297222	2.954224354518294	0.0031345603501856936	0.018729096719466473	TNFAIP3 KO	peak221617
26.816199731591524	0.28087804697575114	0.2099471426847725	1.3378512485758316	0.18094493189024102	0.41089101328836075	TNFAIP3 KO	peak221619
35.50840976749393	1.3629706338252296	0.16874564468808204	8.077071478464605	6.634066403354601e-16	4.482854497014279e-14	TNFAIP3 KO	peak221621
61.77084731919199	0.24115388729967246	0.16200709857859227	1.4885390172127846	0.13660880044345367	0.3433936118765259	TNFAIP3 KO	peak221622
69.12348798501984	-0.12271438377945558	0.19059343972487314	-0.6438541848900842	0.5196699932833792	0.7495807471096908	TNFAIP3 KO	peak221623
32.808990401363964	-0.012227228767444536	0.21457013237596734	-0.05698476592268735	0.9545573304532984	0.9822423583717167	TNFAIP3 KO	peak221624
325.64460234423564	-0.3504422265989367	0.08162897707362182	-4.293110598248341	1.761871861830361e-5	1.9433144253723755e-4	TNFAIP3 KO	peak221625
435.4067339313278	-0.12571176714312116	0.06724701793953392	-1.8694028522745296	0.06156678805851174	0.19862849757007037	TNFAIP3 KO	peak221626
63.56727148324237	0.03772037901474299	0.15898672664091545	0.23725489423992957	0.812459052312301	0.9203600082195066	TNFAIP3 KO	peak221627
29.918965824559834	0.11986879374180834	0.29044149798014796	0.4127123519725185	0.679817373968193	0.8512261794010951	TNFAIP3 KO	peak221628
21.99622783501912	0.013779968648463325	0.3684595016360076	0.03739886904063673	0.970166974416238	0.9885720087225884	TNFAIP3 KO	peak221629
24.48169621278765	-0.6910554758959757	0.34169564287067505	-2.0224298738205637	0.043131961436376536	0.1530875171000355	TNFAIP3 KO	peak221630
60.15679672899369	-0.0815033684144428	0.17498119482460686	-0.46578358603699127	0.6413704151751254	0.8283701808872326	TNFAIP3 KO	peak221631
291.5386169643111	0.06137606933279763	0.10570994124977956	0.5806083004792666	0.5615044767356382	0.7779959643907869	TNFAIP3 KO	peak221633
22.557775447883746	0.5858843842736811	0.21838238637830545	2.6828371737762273	0.007300052295798983	0.03798727092939085	TNFAIP3 KO	peak221634
33.86984100714135	-0.23649331092238	0.2267864999519158	-1.0428015378892583	0.29704021893798993	0.5543738721381114	TNFAIP3 KO	peak221636
24.59879658117504	1.5146383166313078	0.23123264613354236	6.550278872631886	5.742973648436865e-11	1.7312559910161856e-9	TNFAIP3 KO	peak221637
21.706471207918618	0.7499112433606459	0.23927656880422865	3.1340772191288333	0.0017239548254565826	0.011256262449745816	TNFAIP3 KO	peak221640
48.45661549935069	1.0302047302710122	0.22865468746152876	4.50550453046953	6.621542630822429e-6	7.994905656910064e-5	TNFAIP3 KO	peak221641
52.61773659735998	-1.2290429568034338	0.24039895835324362	-5.112513653230855	3.179000021036847e-7	4.963469256270038e-6	TNFAIP3 KO	peak221643
23.699046643959047	0.029522196289571628	0.26662273930676905	0.11072647579246485	0.9118332504257302	0.9644077622273057	TNFAIP3 KO	peak221646
45.2018406082553	-0.03453258019335054	0.18191423157486103	-0.18982890945032935	0.8494432013068238	0.9374577487300578	TNFAIP3 KO	peak221650
38.356091393573585	0.0514608528534457	0.20462017148289188	0.25149452510232256	0.8014317945397269	0.9150240088788553	TNFAIP3 KO	peak221652
25.29063781151467	-0.13700128205735768	0.28267713643580755	-0.48465639557824286	0.6279201021931429	0.8203323302718118	TNFAIP3 KO	peak221653
26.595121295292138	0.15496224586269924	0.2495145479688054	0.6210549530044749	0.5345634669418873	0.760037483874221	TNFAIP3 KO	peak221655
21.68029211573417	0.8744633240743177	0.2304618193274899	3.7943956470797944	1.480035111757298e-4	0.001311220546980106	TNFAIP3 KO	peak221658
37.708931226444165	0.906931568008938	0.17739577501211487	5.112475581490038	3.179640986765241e-7	4.963943393054283e-6	TNFAIP3 KO	peak221659
53.862038024071246	0.36324251275390634	0.20538119992542794	1.7686259155453197	0.07695632298543954	0.23244682312802978	TNFAIP3 KO	peak221662
21.52486960059821	2.5382755690371166	0.23917580653069725	10.612593329799598	2.60418881787384e-26	9.29557039745389e-24	TNFAIP3 KO	peak221666
53.24172619286636	1.3608496774857295	0.21024030703827884	6.472829576100063	9.618442033930647e-11	2.798093956464928e-9	TNFAIP3 KO	peak221667
23.408042174213833	0.981813954593435	0.24949321044443795	3.935233158627716	8.31159660206412e-5	7.827143482994487e-4	TNFAIP3 KO	peak221668
50.25220990383585	0.1321326416776298	0.16927737102287999	0.7805688431903305	0.43505612263532645	0.6833041057849122	TNFAIP3 KO	peak221669
78.53350281479756	-0.07739076536905899	0.1343560696018493	-0.5760124242871851	0.5646067837888646	0.7802449362610309	TNFAIP3 KO	peak221670
554.308448793679	0.10007461331095732	0.05554598643518253	1.8016533638796017	0.07159995975379171	0.22094769934004194	TNFAIP3 KO	peak221671
196.91874257001757	0.20192573747446074	0.09273150665184554	2.1775310761700215	0.02944096576057701	0.1147685315590782	TNFAIP3 KO	peak221672
220.02092287137629	0.3516871288261687	0.12090842119759901	2.9087066503946084	0.003629272288989883	0.02119156421860248	TNFAIP3 KO	peak221673
45.75003289386118	0.4658426735872348	0.20822881437489105	2.2371671998695666	0.025275414238415825	0.10229650988317508	TNFAIP3 KO	peak221674
19.947484039437942	1.199954581132109	0.27297469361798776	4.395845509442629	1.1034239536925832e-5	1.2732633423936896e-4	TNFAIP3 KO	peak221676
31.7718382782838	0.9941283749049689	0.21677490156715795	4.585993893748732	4.518318062875779e-6	5.640558042509892e-5	TNFAIP3 KO	peak221677
23.899435470458158	1.0498271270103925	0.22631264992816447	4.638835378153301	3.5037799626958737e-6	4.4641572235296896e-5	TNFAIP3 KO	peak221679
119.07703820556958	0.2752445939316029	0.12023198500102202	2.2892792955989476	0.02206312988520772	0.09189338866098501	TNFAIP3 KO	peak221680
41.72777960896736	-0.0108119004518808	0.1970875737032421	-0.05485835686505761	0.9562513082982526	0.9829401871385515	TNFAIP3 KO	peak221681
74.1107887183674	0.10131903746014694	0.14185982652527493	0.714219380792032	0.4750915344357744	0.7155398933076196	TNFAIP3 KO	peak221682
104.66172261667762	0.1894174910522972	0.13720239279963467	1.3805698806500812	0.1674112495176179	0.3913639730389938	TNFAIP3 KO	peak221685
20.64884389674065	0.5499721424865734	0.2640583490008175	2.082767481382953	0.037272423038597735	0.13731056524602536	TNFAIP3 KO	peak221688
72.5002772352959	-0.4436376167169132	0.21193202625194318	-2.0933014446316864	0.03632225378200095	0.1347206938519333	TNFAIP3 KO	peak221689
36.36349302683186	-1.1099258747705676	0.31530354281319267	-3.5201820596990987	4.3125067462566533e-4	0.0033891381274134117	TNFAIP3 KO	peak221690
40.35671252761542	1.2111147358867336	0.20681139957179004	5.856131424062636	4.73773351465879e-9	1.0222210512913777e-7	TNFAIP3 KO	peak221691
73.57741458660897	0.7837536178458396	0.14572650475446325	5.378250299534719	7.521320412146082e-8	1.3112061672304561e-6	TNFAIP3 KO	peak221692
29.171915890604566	0.15660404942119402	0.21603640538158672	0.7248965707635392	0.4685154848110736	0.7102804208528334	TNFAIP3 KO	peak221693
94.0286777169691	-0.02968731869495349	0.13167796046442376	-0.22545396807671772	0.8216261316693786	0.9246453314558918	TNFAIP3 KO	peak221694
361.86672061314846	-0.08958421050005974	0.0683873507374001	-1.3099529303899087	0.19021175942557622	0.4242155645958871	TNFAIP3 KO	peak221695
105.8397737979565	-0.16995863734874242	0.11712653186684906	-1.4510686403824675	0.14676074777054776	0.35982617549294116	TNFAIP3 KO	peak221696
124.38380208681589	0.09410546636895671	0.13468508466679074	0.6987074077413433	0.4847349035639491	0.7230063388804936	TNFAIP3 KO	peak221697
58.30294737013754	-0.09192579392493186	0.1889516657154237	-0.4865042791598326	0.6266096721233791	0.8195032279108703	TNFAIP3 KO	peak221698
35.21283750133988	0.23481401081057765	0.27673789263339216	0.8485068979030166	0.39615573256007386	0.6494387718049717	TNFAIP3 KO	peak221699
29.821441123284295	-0.46873736386595444	0.2881470745602624	-1.6267295601778662	0.10379454771844486	0.2858234298007494	TNFAIP3 KO	peak221700
26.00758427705367	0.09571743762846747	0.29350008320616827	0.32612405619398427	0.7443304969352484	0.8863489243826964	TNFAIP3 KO	peak221701
170.8584590219532	-0.05217426712096187	0.10667346110137234	-0.4891025994870495	0.6247690611936311	0.8184276171586947	TNFAIP3 KO	peak221702
97.35572043598007	0.008892251013587803	0.1244854890352902	0.07143202860428939	0.9430539195680894	0.9771224550486276	TNFAIP3 KO	peak221703
33.981775206205484	-0.25547408561352086	0.20672079349353992	-1.2358412586177718	0.21651757532912416	0.4599732674918086	TNFAIP3 KO	peak221704
26.832733661223454	1.2606898464766907	0.21513222153505282	5.860069856022375	4.62672497556181e-9	9.998413663620907e-8	TNFAIP3 KO	peak221705
109.16691085699196	0.029017997897477086	0.11721144510317426	0.24756966243300105	0.8044673859669678	0.9163936825660645	TNFAIP3 KO	peak221709
28.3682080167724	0.1761231303886715	0.20996423693530844	0.8388244253374272	0.401567842077604	0.6542871475145922	TNFAIP3 KO	peak221710
72.723810982741	0.072099557678909	0.14492743687792942	0.49748728903304595	0.6188454642896317	0.8146675700203879	TNFAIP3 KO	peak221711
34.824897660810244	0.14342251469025102	0.23364655218297195	0.6138439165921644	0.5393184735796372	0.763185345094651	TNFAIP3 KO	peak221712
100.44562847065006	0.6595560813586389	0.12840067675724393	5.136702531604289	2.7960099867353065e-7	4.410845301336993e-6	TNFAIP3 KO	peak221714
26.69748199876892	-0.4391208682846397	0.24038786571713133	-1.826718112308385	0.06774216354502263	0.2123060957661902	TNFAIP3 KO	peak221715
174.11450266508726	-0.30178683902448955	0.13346208963318995	-2.2612176975044145	0.023745779738653165	0.09735055295329335	TNFAIP3 KO	peak221718
26.19739276685883	-0.05964057248534074	0.2490128876865978	-0.23950797502659008	0.8107117132204165	0.9193723660355158	TNFAIP3 KO	peak221719
55.30171290086538	0.09765920315413855	0.1902991349844067	0.5131878458729769	0.6078199270448801	0.807895907690492	TNFAIP3 KO	peak221722
21.62423875803666	-0.10233034563820205	0.30446316997116674	-0.33610090063731823	0.7367947792812966	0.8824664051173751	TNFAIP3 KO	peak221725
34.25983187780284	-0.47310372060895173	0.2373800200236422	-1.993022498531394	0.04625898351208672	0.16114708411147097	TNFAIP3 KO	peak221726
27.79946347153846	-0.610935904401215	0.245127230808739	-2.4923216502123298	0.012691104966187234	0.0593939838133603	TNFAIP3 KO	peak221728
118.32289541534402	0.17396536940146148	0.13327405495462696	1.3053206001774902	0.19178370230050298	0.4262822336021767	TNFAIP3 KO	peak221729
54.703690371060205	-0.3628815916955704	0.26416071776896605	-1.3737151941453507	0.169530117971461	0.3944089693478855	TNFAIP3 KO	peak221731
440.01252276387396	-0.41450155003145306	0.08686657996660684	-4.771703343113028	1.8267442767486548e-6	2.4592369370049057e-5	TNFAIP3 KO	peak221732
34.91907852087403	-0.0984763737378376	0.2537174827993135	-0.3881339695291351	0.6979168945904355	0.8612321281014983	TNFAIP3 KO	peak221733
38.500751010960386	-0.23007799656766773	0.2892215185290309	-0.7955078783136028	0.42631812999523044	0.6763141695540376	TNFAIP3 KO	peak221736
194.18401703960612	-0.45274093380266417	0.11379200962622975	-3.9786706930457854	6.930164891621936e-5	6.66657492166084e-4	TNFAIP3 KO	peak221737
69.33277312604088	-0.3992892541488314	0.156477453254698	-2.551736661376442	0.010718750008450972	0.0519149989302224	TNFAIP3 KO	peak221738
24.543863739350254	-0.6761797156760421	0.27704890447138986	-2.4406511080280033	0.014660811018209204	0.0666248639296238	TNFAIP3 KO	peak221739
45.12882940136618	-0.7191807704773959	0.22675765481091553	-3.171583208853933	0.0015161042748131626	0.010093485127500586	TNFAIP3 KO	peak221743
35.12690897977304	-1.1316401774351428	0.29926755870526917	-3.781366020196088	1.5597015653516277e-4	0.00137335670141417	TNFAIP3 KO	peak221748
162.85613011934709	-0.8686577805201857	0.1899789671656877	-4.572389214868175	4.82194182878777e-6	5.987597037500211e-5	TNFAIP3 KO	peak221749
144.88200779047867	-0.45092250325127237	0.23512031804451988	-1.917837246060081	0.05513165138110462	0.1834991126808365	TNFAIP3 KO	peak221750
31.826121032890963	-0.012950864171581018	0.3415801582727512	-0.03791456809748233	0.9697557977388013	0.9884888186925535	TNFAIP3 KO	peak221751
29.95121206280576	-0.5106210996017213	0.3377927592177249	-1.511640157072164	0.1306254300315977	0.3335578853312327	TNFAIP3 KO	peak221752
64.60998484387113	0.07706746633801748	0.15828622792240957	0.4868867452940709	0.6263385925264658	0.8192949693423919	TNFAIP3 KO	peak221755
127.78080424153251	-0.0907560432780374	0.11414344359189897	-0.7951051801321207	0.4265523216363203	0.6765257591397367	TNFAIP3 KO	peak221756
612.3355955573352	-0.08464548757220104	0.07965554218822403	-1.0626440451837726	0.2879434048290077	0.544657552542286	TNFAIP3 KO	peak221757
96.13350265004605	-0.25552508451943956	0.1306185171906551	-1.9562699838834239	0.05043335815564054	0.17196440742143027	TNFAIP3 KO	peak221758
105.59399065785834	-0.17825511267838365	0.18944760573962877	-0.9409203773383774	0.3467456641703939	0.6044363834224534	TNFAIP3 KO	peak221759
39.071503447821115	-0.15307792006899124	0.2657910654050752	-0.575933279908017	0.5646602799583469	0.7802887124264166	TNFAIP3 KO	peak221760
32.362394393197555	0.14190715390250547	0.2172871171916743	0.6530859065028033	0.5137008975695623	0.7450148782109252	TNFAIP3 KO	peak221762
56.38099065721359	-0.0473973801569579	0.17171335506806007	-0.27602617244402183	0.7825279641361406	0.9057445773486429	TNFAIP3 KO	peak221763
24.553228863377498	0.3134076642480399	0.2427784353318181	1.2909205210903065	0.1967312387735357	0.4331094255322138	TNFAIP3 KO	peak221766
113.16334598377024	-0.17029202196047125	0.15408555164473012	-1.1051783904639407	0.269082298528456	0.5237826489528794	TNFAIP3 KO	peak221770
143.464794435031	-0.17052857222818288	0.11504262379071938	-1.482307744809447	0.13825842849449457	0.3461835612563292	TNFAIP3 KO	peak221771
161.30567021369757	-0.03999632761831619	0.09568066038980384	-0.4180189335584725	0.6759332742403172	0.8489464505413947	TNFAIP3 KO	peak221772
1548.957828026079	-0.15992932258648737	0.07266792806625935	-2.2008240339625784	0.02774848345740931	0.10972836676687306	TNFAIP3 KO	peak221773
156.76804893077	-0.09215412649525039	0.13729332476406927	-0.6712207359943535	0.5020799207389056	0.7361554571862066	TNFAIP3 KO	peak221774
83.79301495478538	-0.08469706612303415	0.23490729844012334	-0.360555277275146	0.7184319269624009	0.8726310825979737	TNFAIP3 KO	peak221775
37.97079898080799	1.7393373512677044	0.21446925733492564	8.109961179897548	5.063593654316069e-16	3.49865794225047e-14	TNFAIP3 KO	peak221776
72.38844570285875	0.06715392394531722	0.14996484608902805	0.4477977719221654	0.6542991515694692	0.8363481106318393	TNFAIP3 KO	peak221781
48.17819667389015	-0.12686463890550448	0.17831415091054242	-0.7114670274775365	0.476794876211146	0.71690226097077	TNFAIP3 KO	peak221782
120.27341146054668	-0.20965542165381545	0.14758940839755355	-1.4205316216803177	0.15545296936906064	0.3732712625836423	TNFAIP3 KO	peak221783
46.966196841682866	0.5752499796209948	0.22393714023567418	2.568801133280503	0.010205100292691524	0.04986867268239547	TNFAIP3 KO	peak221784
44.456192129503734	0.18088063465902982	0.20779518728763385	0.8704755727025167	0.38404056279048565	0.6385060223731025	TNFAIP3 KO	peak221786
77.31109589145024	-0.11561616324535222	0.14871756193118585	-0.7774210506412806	0.43691039683128996	0.6848342354014819	TNFAIP3 KO	peak221787
583.0071128637104	-0.14803334188547213	0.075831745715633	-1.9521288938882293	0.0509229035794883	0.1731874681864091	TNFAIP3 KO	peak221788
406.0855609060365	-0.10650794951918074	0.07558327651578957	-1.4091470286675243	0.1587916972164188	0.3784837654017587	TNFAIP3 KO	peak221789
48.076622301546614	-0.09168676253164416	0.23076369664559543	-0.39731883248713845	0.6911323616097951	0.8576710524181252	TNFAIP3 KO	peak221790
55.934195520083534	-0.24795535414944583	0.1778964626502416	-1.393818350604	0.16337246525951962	0.3853155302036661	TNFAIP3 KO	peak221791
26.08204340951475	-0.4833464275497675	0.25799191970202556	-1.8734944416399588	0.061000139579389885	0.19738471355785558	TNFAIP3 KO	peak221792
45.47531116352727	0.12183975409131545	0.2243578190480429	0.5430599860895656	0.5870885016875689	0.794855677741543	TNFAIP3 KO	peak221793
51.42837427841791	0.186492737262273	0.20736184716070685	0.8993589699157138	0.36846148639508497	0.6248556216569034	TNFAIP3 KO	peak221794
22.644600190949042	0.2187143106523696	0.27939138397379676	0.7828241069627334	0.43373040912387545	0.6823417054754713	TNFAIP3 KO	peak221795
32.352127997303505	-0.13134357412133885	0.21011338100411392	-0.6251080892309624	0.5319001191602885	0.7582725796280246	TNFAIP3 KO	peak221797
58.9588211795146	0.0482094519600358	0.2178075080842217	0.22133971589902307	0.8248279279485403	0.9260531490045668	TNFAIP3 KO	peak221798
85.7241826713383	0.27551590150517996	0.17939423841711422	1.5358124315262052	0.12458438988166486	0.32313293932668036	TNFAIP3 KO	peak221799
151.03868622327636	0.03222613844186125	0.11496600221747579	0.28031015970182716	0.7792395567982509	0.904030317620777	TNFAIP3 KO	peak221800
293.12842210155924	-0.026024895008859295	0.08517896386970668	-0.3055319509247385	0.759961039248129	0.8945905905034068	TNFAIP3 KO	peak221801
42.1674433760842	-0.09037939768909355	0.18810907105775695	-0.4804627293138005	0.6308983989360912	0.8220849312288225	TNFAIP3 KO	peak221802
32.16314814563086	-0.5932221810044727	0.2504814549854329	-2.3683277512060616	0.01786869867228935	0.07783792370281178	TNFAIP3 KO	peak221804
33.57743595476229	-0.33479708215794013	0.2201769296978651	-1.5205820274511097	0.1283647597964167	0.3296843053296297	TNFAIP3 KO	peak221805
82.18226567373686	-0.2376985335387363	0.14418249697472632	-1.6485949302182106	0.09923064806503323	0.27707427454505396	TNFAIP3 KO	peak221806
50.40429162809028	-0.18225245798756506	0.18468901389315442	-0.9868072504464237	0.32373713964951384	0.5817941986395416	TNFAIP3 KO	peak221807
51.77546132518142	-0.18461149767741647	0.1737564951835902	-1.0624724991279142	0.2880212362629229	0.5447396787474057	TNFAIP3 KO	peak221808
57.52125284969997	0.16593203830903996	0.1690238394216094	0.981707899174759	0.3262437727457104	0.5841502327363095	TNFAIP3 KO	peak221809
22.095043636849198	0.0527170355510858	0.2540345918319821	0.2075191223798085	0.835604460203729	0.9307746873189604	TNFAIP3 KO	peak221810
106.66707236583966	0.07871789433254574	0.13221427184242074	0.5953812189531662	0.5515886766719138	0.7715132926038285	TNFAIP3 KO	peak221811
217.30188395660713	-0.14888415965794644	0.10697579259320938	-1.3917556117027294	0.16399641571625773	0.3862584910651212	TNFAIP3 KO	peak221812
262.7509060905012	-0.049189746312310545	0.09114558902673967	-0.5396832346750164	0.5894155038849112	0.7963951831031121	TNFAIP3 KO	peak221813
98.12748468368659	0.03383519598903086	0.11972198945094374	0.282614715510511	0.7774721986820401	0.9032385869183884	TNFAIP3 KO	peak221814
44.175382507000556	0.23115149510717736	0.25727815600168147	0.8984497506491249	0.3689458231303062	0.6252635697682495	TNFAIP3 KO	peak221815
56.65695404368727	-0.04678694319475591	0.1815532352869253	-0.25770371495068206	0.7966355788099504	0.9129260063153755	TNFAIP3 KO	peak221816
393.19615913119526	-0.03526112839790999	0.08266425273483695	-0.42655836387969914	0.6697010293848924	0.8453838907775978	TNFAIP3 KO	peak221817
114.86594162970025	0.15759623879300275	0.15801730668808683	0.9973353052022634	0.31860178225947205	0.5767893680043309	TNFAIP3 KO	peak221818
47.77265545413665	-0.11082136546355449	0.1838909454922482	-0.6026472111876009	0.5467434061114579	0.7680648112485264	TNFAIP3 KO	peak221820
41.10349758018674	0.0018782651516053728	0.19956295011580713	0.00941189309195624	0.992490506683988	0.9971599083108603	TNFAIP3 KO	peak221821
42.86176209641916	0.009744993362230434	0.18108032806410038	0.05381585877611629	0.9570818743530611	0.9833433278967012	TNFAIP3 KO	peak221822
67.01726309011393	-0.03460231843097584	0.15120195598613934	-0.22884835189663702	0.8189867844650234	0.9234260151732372	TNFAIP3 KO	peak221823
116.30415161009584	-0.1107041294061606	0.11638587173766195	-0.9511818552658333	0.34151206768489994	0.5993011918385223	TNFAIP3 KO	peak221824
414.6837625581423	-0.04823299070212425	0.07681375552351927	-0.6279212671401804	0.53005551833555975	0.7569554483869223	TNFAIP3 KO	peak221825
60.622533742253154	-0.12041558840352323	0.16006460567547331	-0.7522936622707371	0.45187447833691996	0.696882696573608	TNFAIP3 KO	peak221826
20.907566377179442	-0.5814724949406737	0.30092451834176387	-1.932286867633324	0.05332410840524839	0.17910314165983093	TNFAIP3 KO	peak221829
23.822260294835594	-0.24573939150589977	0.25472876134016714	-0.9647100320082707	0.3346900690736471	0.5926398940688418	TNFAIP3 KO	peak221831
20.37612489917465	1.2862286975483845	0.25697779072506316	5.005213461907695	5.580016038444769e-7	8.285910002965949e-6	TNFAIP3 KO	peak221833
145.6416702430633	1.2585923057917987	0.16574932171726908	7.593348152209473	3.1174346368732685e-14	1.6042326864357433e-12	TNFAIP3 KO	peak221837
27.16012709087217	-1.115351147175231	0.261744703172053	-4.26121764321655	2.0331611141318862e-5	2.2135105365283608e-4	TNFAIP3 KO	peak221838
114.94929255207671	-1.8604011930991828	0.18490117141798915	-10.061597656910157	8.166219674406749e-24	1.926916892916062e-21	TNFAIP3 KO	peak221839
78.61271073976283	-0.32517121876208366	0.15301822691256786	-2.125048926020305	0.033582530625571726	0.1269130425158826	TNFAIP3 KO	peak221840
53.920582769526604	0.3066503152065956	0.15848889648315878	1.934837846758436	0.05301019717791571	0.17837038110729875	TNFAIP3 KO	peak221841
23.86892838976971	1.1637537241876512	0.1981370659053139	5.873478134292086	4.267453410556434e-9	9.267769331873106e-8	TNFAIP3 KO	peak221842
45.674266739099885	0.41017243009480525	0.1877243576026765	2.1849718136361713	0.02889091331574642	0.11314275155911965	TNFAIP3 KO	peak221843
30.262902952131487	0.8009572449641714	0.23406265052180492	3.4219780181868678	6.216733943175486e-4	0.004661552713869054	TNFAIP3 KO	peak221846
27.279412374091038	0.9920971572650374	0.2393805680593496	4.144434802323081	3.406528552484579e-5	3.5330670443813105e-4	TNFAIP3 KO	peak221854
30.166656347605677	0.3698987329303997	0.27867082680394306	1.3273679816891613	0.18438698581030358	0.41608861627195426	TNFAIP3 KO	peak221855
19.761490831400135	1.713225989503211	0.23391179787548472	7.324239328942231	2.402575797504427e-13	1.0724582429315258e-11	TNFAIP3 KO	peak221856
36.07570469616751	-0.04354379642897769	0.23415725659030776	-0.18595962842682218	0.8524764208932323	0.9388296965499662	TNFAIP3 KO	peak221860
49.17379230041849	0.12905068343220943	0.16438791026844604	0.7850375567246352	0.4324315489756126	0.681356082119501	TNFAIP3 KO	peak221861
59.93517726661343	0.0734387084608781	0.15383069963526602	0.4773995609134064	0.6330776268157929	0.823433414489806	TNFAIP3 KO	peak221862
90.94227456021964	0.37853967939415506	0.14755840330246303	2.5653549436844343	0.01030703077351734	0.05028662443127203	TNFAIP3 KO	peak221864
48.96478880416823	0.3627317222333228	0.18259373231312626	1.9865507848389976	0.04697219970603228	0.16306424500958808	TNFAIP3 KO	peak221865
32.03110170745877	0.2777440840603676	0.19529870837402744	1.422150132854153	0.15498267171950697	0.37265271585981274	TNFAIP3 KO	peak221866
70.73831411248231	0.5556633963041727	0.14308221462179557	3.8835252709285997	1.0295282617309245e-4	9.486395179514267e-4	TNFAIP3 KO	peak221867
46.09686736274741	0.02731651303719533	0.17086679019775097	0.15987022993514913	0.8729832999237576	0.9477771360614304	TNFAIP3 KO	peak221869
29.460962084830435	0.2985600945294279	0.23535204699803666	1.268568080616348	0.2045951547175672	0.4436753825912693	TNFAIP3 KO	peak221872
45.86888629072195	0.5836689779264332	0.23318876580400003	2.5029892667171585	0.012314927872363799	0.05800423253868184	TNFAIP3 KO	peak221874
19.071194204083383	-0.2153047901086228	0.3431329350757066	-0.6274675733506007	0.5303527854166818	0.757179163100657	TNFAIP3 KO	peak221876
36.880301796951684	-0.06161344878844089	0.28009823760458297	-0.21997085492348264	0.8258938531810326	0.9265713086332196	TNFAIP3 KO	peak221877
21.281915231125737	-0.022141453295318702	0.281299459934502	-0.07871132529182294	0.9372622371508261	0.9749025887046423	TNFAIP3 KO	peak221878
24.02676137827432	0.06304743383759769	0.2920158673955244	0.21590413699061886	0.8290624723016785	0.9280630367390587	TNFAIP3 KO	peak221880
18.75489505408127	-0.04924498388961117	0.3462366625118011	-0.1422292588322668	0.8868989215077979	0.9540522847208149	TNFAIP3 KO	peak221881
32.42086737317125	-0.04547069394713898	0.27400784829736285	-0.1659466844825284	0.8681989078943623	0.9457485177854155	TNFAIP3 KO	peak221882
27.78397420214546	0.3084476994735689	0.24041098810123712	1.2830016710537437	0.19949149063177354	0.4368562653300114	TNFAIP3 KO	peak221883
27.529030891224622	1.7634751790174108	0.24152847873123742	7.301313651628347	2.849715614962039e-13	1.2549236887180678e-11	TNFAIP3 KO	peak221887
30.82931259072068	1.131579350374548	0.2261147698767358	5.0044468611732755	5.60226628848308e-7	8.314755263637994e-6	TNFAIP3 KO	peak221889
20.556640268669614	1.200059887118298	0.23637987623723525	5.07682763110467	3.837887426236027e-7	5.884827364102754e-6	TNFAIP3 KO	peak221890
283.6812924071954	0.8399959833001508	0.12066144994857049	6.961593646174334	3.364447935836454e-12	1.2375286417774885e-10	TNFAIP3 KO	peak221891
40.89034377790513	0.6285743786450327	0.21905472527791847	2.8694855947414495	0.004111400597416011	0.023543011451784432	TNFAIP3 KO	peak221892
24.541406770078833	0.6941737099720111	0.2636598381577724	2.6328382616870982	0.008467465905633414	0.04283066231939194	TNFAIP3 KO	peak221893
70.43569844042013	0.49114877937457824	0.1541359413159054	3.186464981376126	0.0014402292179486274	0.00965957135463325	TNFAIP3 KO	peak221894
21.150042312625423	0.7348525219300289	0.292668422153372	2.510870549419683	0.01204338514782591	0.0569768881185125	TNFAIP3 KO	peak221895
33.89881493560199	0.3126496479308976	0.21996096938040127	1.4213869342892385	0.15520430276241717	0.37298097443676115	TNFAIP3 KO	peak221897
53.32162847507327	0.2524126960057388	0.19888373211288415	1.2691470203428816	0.2043886326467681	0.4434352145181301	TNFAIP3 KO	peak221898
142.76249126758654	0.2144823500485028	0.1348902460152307	1.5900508478892181	0.11182334396023273	0.30070261386050195	TNFAIP3 KO	peak221899
51.12672792131572	0.3098221660029896	0.26434592489579156	1.1720330703986654	0.24118377911703603	0.4911614816576259	TNFAIP3 KO	peak221900
53.46395749146631	0.5986578442495887	0.20512868003262286	2.918450234040313	0.00351776021616654	0.020641612725706547	TNFAIP3 KO	peak221901
29.082084774543002	0.621002024688662	0.3113363223419296	1.9946340344016704	0.04608280877071674	0.16070834931862168	TNFAIP3 KO	peak221902
23.675568986052536	0.30306922927059443	0.25687350227032035	1.1798384286116834	0.23806448221691306	0.48728781823841194	TNFAIP3 KO	peak221904
50.741789579385554	0.5641817823489955	0.15754265846580265	3.5811366130492264	3.421027069406818e-4	0.0027616476048031966	TNFAIP3 KO	peak221905
52.89051035039432	-0.5698659931886113	0.24926741900777008	-2.2861631714927317	0.02224471443311868	0.0924847976675662	TNFAIP3 KO	peak221906
133.5388966975333	-0.6007029499275462	0.1700905280678504	-3.531666088354557	4.12950443021699e-4	0.003261300222696349	TNFAIP3 KO	peak221907
31.02295443144376	-0.34589981981353657	0.2917127981670303	-1.1857546942986013	0.23571918806930434	0.48439656265059394	TNFAIP3 KO	peak221908
89.32047242797168	0.40923187366624786	0.19867714174077725	2.059783375584246	0.039419254549925245	0.1430918065107922	TNFAIP3 KO	peak221911
89.66657426819717	0.4153187706373968	0.17889065375675298	2.3216348194586374	0.02025260735805043	0.08594073229605095	TNFAIP3 KO	peak221912
68.86725827196986	0.8522404764946071	0.1491158280809951	5.715291847031131	1.0951590280130175e-8	2.2142553827682895e-7	TNFAIP3 KO	peak221914
63.43798013148862	-0.21066079134858487	0.18774441213988408	-1.1220615780118468	0.2618362588244633	0.5153282967684594	TNFAIP3 KO	peak221918
68.85576794518806	0.5483612534871882	0.16292851455517246	3.365655514532398	7.636200863202466e-4	0.005578691075891637	TNFAIP3 KO	peak221919
17.379975632919813	-0.007278760559762816	0.4694559610086086	-0.015504671714306644	0.9876295574525932	0.9954391100126324	TNFAIP3 KO	peak221920
84.63938747584092	-0.2615611678475742	0.15136701379208012	-1.7279931822322818	0.0839894467024706	0.24695981117573929	TNFAIP3 KO	peak221922
60.140513015416495	-0.5001544253665748	0.16359874287141418	-3.057202131190505	0.002234135652468421	0.01406931870386949	TNFAIP3 KO	peak221923
26.64063389543854	-0.2758787429019941	0.2675903103138543	-1.0309743375177465	0.3025528542263643	0.5602854604055297	TNFAIP3 KO	peak221924
25.071098161069568	0.34082238324560565	0.26242425033875844	1.298745763036932	0.19403119335005825	0.42940353914259066	TNFAIP3 KO	peak221926
20.98743782418926	1.421363738240599	0.2580416264263929	5.50827305627004	3.623710156767195e-8	6.679672438396604e-7	TNFAIP3 KO	peak221928
22.92577926547587	1.522596921303156	0.2082671096068629	7.31078913121375	2.655780296140876e-13	1.1755002765815004e-11	TNFAIP3 KO	peak221929
140.59878578172365	0.05379737142628373	0.12662028557907323	0.4248716639695758	0.6709302321708532	0.8460470301753202	TNFAIP3 KO	peak221931
20.353141454257965	0.6245074618487233	0.3150746714272531	1.9820935114199254	0.047468775636043146	0.16433071083769538	TNFAIP3 KO	peak221933
33.6734394683536	-0.15488587474027632	0.23335650202244945	-0.6637307013000046	0.5068626858930134	0.7396032236710443	TNFAIP3 KO	peak221935
106.36629424885729	0.03714408188772241	0.11285621655643531	0.3291274776090691	0.7420593360572012	0.8851412660529122	TNFAIP3 KO	peak221936
807.3840066814337	0.016895433978311787	0.06275270679426621	0.2692383299688284	0.7877462858466704	0.9085547925137563	TNFAIP3 KO	peak221937
595.8382565239283	-0.047049986408228155	0.0645723962835886	-0.7286393120923429	0.4662223246020472	0.7084751955023117	TNFAIP3 KO	peak221938
427.8826208157386	0.012530214479418421	0.07040450853235145	0.17797460334036258	0.8587429209013343	0.941476785241504	TNFAIP3 KO	peak221939
133.57139923088263	-0.015829823071313042	0.11855454608709368	-0.13352354332902583	0.893779346092018	0.9570953552130709	TNFAIP3 KO	peak221940
96.55669784487922	-0.03875452651975785	0.12518640302229653	-0.3095745670786261	0.7568844992986055	0.8930462803953682	TNFAIP3 KO	peak221941
78.58309702077005	-0.35254984919996013	0.15391963799406458	-2.29047997899758	0.021993507879026177	0.09167605710097605	TNFAIP3 KO	peak221942
139.29088218172805	0.011881762616353153	0.1021809107853155	0.11628162760573758	0.9074293458760946	0.9626187472019399	TNFAIP3 KO	peak221943
108.89909195982092	0.08727369379422094	0.12258434164873658	0.711948138077066	0.47649689155932257	0.7166883740871256	TNFAIP3 KO	peak221944
44.234556119927355	0.0068613557234039856	0.17837347352229116	0.038466233728113884	0.9693159531301129	0.9882933121210422	TNFAIP3 KO	peak221945
92.03727835550771	-0.5079170504491547	0.15906040702449206	-3.19323368995872	0.0014068904020066288	0.009459247446375694	TNFAIP3 KO	peak221948
33.5021409767502	-0.6102594574648025	0.22183687088653278	-2.750937907778837	0.005942490605883158	0.03202351830678983	TNFAIP3 KO	peak221949
89.03718120191606	-0.07161219689856463	0.1685819607742217	-0.4247915765701252	0.6709886187600147	0.8460529759844257	TNFAIP3 KO	peak221951
89.94057957534783	-0.02092598685676237	0.13591640989378861	-0.15396218067498182	0.8776395554200453	0.9501874701402302	TNFAIP3 KO	peak221955
172.95850765353794	0.11553657705062688	0.09957252340737456	1.1603258920931392	0.24591614656991026	0.4968866611242571	TNFAIP3 KO	peak221956
131.23033602210353	-0.026923493743977827	0.10432581124636353	-0.2580712617743128	0.7963519102864962	0.912830036453022	TNFAIP3 KO	peak221957
378.59835354339026	-0.10959316193771097	0.088916596132667	-1.2325388814276441	0.2177478517670591	0.4615674875399308	TNFAIP3 KO	peak221958
69.06027087381482	0.1185108137270812	0.15734877217879642	0.7531727898862572	0.4513460881250729	0.696455780977846	TNFAIP3 KO	peak221959
20.93536563297568	0.8587619291167329	0.3144605115640935	2.7309054635996786	0.006316058640731998	0.03369610187106391	TNFAIP3 KO	peak221961
23.969989169201874	0.6459319339071209	0.23433756189976165	2.7564165499998654	0.0058438522373696405	0.031574758475561925	TNFAIP3 KO	peak221963
25.349136728784483	0.24274404788914256	0.2563245693269765	0.9470182609747794	0.3436294738425364	0.6013194855792605	TNFAIP3 KO	peak221966
23.396315797119968	-0.38231417951994956	0.2774179973770989	-1.378115995121483	0.16816747786773031	0.39240761708745503	TNFAIP3 KO	peak221967
68.41890980441933	-0.8257660565461479	0.2616453435744314	-3.1560510317709456	0.0015992087802315545	0.010564080766437367	TNFAIP3 KO	peak221970
26.113492118241226	-0.2678628684256712	0.2758958782058845	-0.9708839079711848	0.33160609239138417	0.5895223268516567	TNFAIP3 KO	peak221973
179.4589645450634	0.20018894704233603	0.22315791943861482	0.8970730124475955	0.3696799583548275	0.6259484861992264	TNFAIP3 KO	peak221975
144.5514492354163	0.04571625070209427	0.10324372165832821	0.44279932927433896	0.6579108885210871	0.8383369557177842	TNFAIP3 KO	peak221976
458.8394383169594	0.008843107973012208	0.07660474281938234	0.11543812625103869	0.9080978605659112	0.9629103437588479	TNFAIP3 KO	peak221977
53.23523678117797	0.7244769442943341	0.20271893528043253	3.573800066047724	3.5183762111047753e-4	0.002831845476426037	TNFAIP3 KO	peak221979
25.643792283458243	1.2142514763572119	0.25334218868764735	4.792930394448815	1.6436266292892863e-6	2.2319078673106987e-5	TNFAIP3 KO	peak221983
21.571992719950924	0.2660491284999452	0.2764421279491775	0.9624044297215691	0.3358464893915835	0.5939586580735524	TNFAIP3 KO	peak221987
19.99235506255119	0.19301420077621653	0.3423714226660164	0.5637567507043426	0.5729196892273722	0.7861080523152519	TNFAIP3 KO	peak221989
34.226656138641516	1.272203696424985	0.24171644889625452	5.263206961024895	1.4156406636196435e-7	2.354404476274907e-6	TNFAIP3 KO	peak221991
25.195740586295244	-0.14450582360431732	0.2573022135775477	-0.5616190455383123	0.5743756013363193	0.7869831268784442	TNFAIP3 KO	peak221994
21.374195380299586	-0.2985387391627417	0.27592750917516373	-1.0819462693486788	0.2792764036017734	0.5353164826844343	TNFAIP3 KO	peak221996
67.90074940887277	-0.27346880182713335	0.16966008159427956	-1.6118629630339274	0.10699176325980612	0.2919199246222483	TNFAIP3 KO	peak221997
29.289637401390358	-0.024076918378334578	0.24514361901462978	-0.09821556226963307	0.9217611253056389	0.9687726503426095	TNFAIP3 KO	peak222000
49.81752434504698	-0.30753893248075315	0.19643591032855118	-1.5655942539547647	0.11744363605301515	0.31085747565839883	TNFAIP3 KO	peak222001
184.9795419866157	-0.34797505836930165	0.13037163606283703	-2.6691009553763925	0.007605458640175391	0.03926276671577285	TNFAIP3 KO	peak222002
44.841802568807275	-0.21428166927285774	0.18380798433831147	-1.1657908661816199	0.24369901102005123	0.4941775125500436	TNFAIP3 KO	peak222003
24.335861947985567	0.7988183474990662	0.31006718638023656	2.5762750222768567	0.00998711744050808	0.04900850457927427	TNFAIP3 KO	peak222007
305.8709537814446	0.6563104187280009	0.09492925306334944	6.913679372258656	4.722418837403331e-12	1.7013539846254235e-10	TNFAIP3 KO	peak222008
29.13680158994325	0.24759008309880792	0.23473127351256964	1.054780981646869	0.2915255046089222	0.5484204280995503	TNFAIP3 KO	peak222009
21.556502230392606	0.09456337106401146	0.241851210599085	0.3909981299236433	0.6957986181566858	0.8601090356104264	TNFAIP3 KO	peak222010
67.45365572271957	0.19975751711262305	0.1492580744500498	1.3383364206502157	0.1807867944198426	0.4106649789557279	TNFAIP3 KO	peak222012
43.2582466744201	0.2572432407712748	0.20074055349858858	1.2814712139023943	0.20002820461047688	0.43751426906010826	TNFAIP3 KO	peak222013
30.571275433797368	-0.015053366686805252	0.26889459529723103	-0.05598240704751073	0.9553558223218783	0.9826306407258788	TNFAIP3 KO	peak222015
48.955385296425945	0.3006494093321443	0.22243588888452606	1.3516227567405792	0.17649602659976316	0.4044894144963755	TNFAIP3 KO	peak222018
34.25018915917631	0.2907713583087086	0.22473739214009433	1.2938272333757914	0.19572510362241605	0.4316897104328566	TNFAIP3 KO	peak222020
115.29306974250986	0.2916784781804488	0.1346765281574118	2.1657706964314594	0.03032871364397313	0.1174174545087907	TNFAIP3 KO	peak222021
38.33011057445267	0.180827207837695	0.18355933298722707	0.9851158472572887	0.32456717003485985	0.5825903157511801	TNFAIP3 KO	peak222022
949.4971038273095	-0.15058262097246514	0.09329778970276893	-1.6139998755832914	0.1065274532736807	0.29107258968736516	TNFAIP3 KO	peak222023
249.57058786356882	-0.35819684991203493	0.08440620710644194	-4.243726405811891	2.1983835645268815e-5	2.3766863114301455e-4	TNFAIP3 KO	peak222024
29.727001972542375	0.09054923602127728	0.23773280138981184	0.38088658986861124	0.7032874035492578	0.8642361202353633	TNFAIP3 KO	peak222025
26.84317183249999	0.1308121727308775	0.27986280000934344	0.46741536469480843	0.6402027319381969	0.8275912756388486	TNFAIP3 KO	peak222027
54.487417327674585	0.007749956410139578	0.1907030543657098	0.04063886882103915	0.9675837969000023	0.9875682175539556	TNFAIP3 KO	peak222029
56.097446652577304	0.29650919130325654	0.16907237516962018	1.75374120701733	0.07947486128599467	0.2376657741515604	TNFAIP3 KO	peak222031
38.81935345850257	-0.7557949165865313	0.25118281685405514	-3.0089435497718426	0.0026215782094204795	0.016097308355249557	TNFAIP3 KO	peak222032
18.869246725013607	0.011638904665099967	0.34867919728485053	0.033379980095548004	0.9733715743346967	0.9900893518820869	TNFAIP3 KO	peak222033
31.865462022761132	0.2403758755471767	0.24268209867985785	0.990496937577075	0.3219312852721164	0.5800952245756296	TNFAIP3 KO	peak222034
89.48118111622932	-0.08790301696711872	0.14917885731309136	-0.589245812378298	0.5556963892617006	0.7743022933179727	TNFAIP3 KO	peak222035
210.07345546905557	-0.11144866411555365	0.20577621451687017	-0.5416012942857239	0.5880932000227108	0.7955447834147084	TNFAIP3 KO	peak222036
321.5049027893813	0.01718815022014054	0.08665478002770344	0.198352014910724	0.8427696580225161	0.9342451129184698	TNFAIP3 KO	peak222037
295.6000143858299	0.020345618388472902	0.06880210969616428	0.2957121297344051	0.7674499330791511	0.8983747930067828	TNFAIP3 KO	peak222038
375.0478991655123	0.12107122171592595	0.06980602914682173	1.7343949110939845	0.08284803739630094	0.24469833249680914	TNFAIP3 KO	peak222039
324.54671214591406	-0.08000397428336505	0.077771658577286365	-1.028703460192511	0.30361904345767055	0.5613980732807602	TNFAIP3 KO	peak222040
143.06915740739112	-0.2003083014702758	0.10321867972215414	-1.9406206513149484	0.05230430731352524	0.17655222962474368	TNFAIP3 KO	peak222041
27.639807793610732	-0.1480057266051997	0.24805364283510198	-0.596668224314646	0.5507289115465372	0.7709115215501244	TNFAIP3 KO	peak222042
27.81586491849195	0.38591381529416086	0.20959408062584728	1.841243865961402	0.06558582971336703	0.20765741888786926	TNFAIP3 KO	peak222043
35.63077520047451	1.8515801050791818	0.21408196769053817	8.648930711229708	5.1984211734060435e-18	4.869871690078554e-16	TNFAIP3 KO	peak222044
23.276182151694215	0.40374661861260047	0.23999771177105758	1.6822936170231024	0.09251191825129366	0.2640473114628928	TNFAIP3 KO	peak222045
111.89812291862646	0.2786736261271246	0.1306539007459973	2.132914704696729	0.032931723851046306	0.12506373005657204	TNFAIP3 KO	peak222047
28.2589609359103	0.2403460947494159	0.21368156675284172	1.1247862808279394	0.2606796093637889	0.5139223217735956	TNFAIP3 KO	peak222050
214.02864481474143	0.3532278303772193	0.10977445029201126	3.217759956324966	0.0012919589270343427	0.008786049038887817	TNFAIP3 KO	peak222051
37.66736498742078	0.6727685476370696	0.20934756827609027	3.213643956684578	0.001310620802804616	0.00889323501173674	TNFAIP3 KO	peak222052
124.32827405983393	-0.08555168481873153	0.1522588516861151	-0.56188316062634025	0.5741956275079967	0.7868842020569802	TNFAIP3 KO	peak222054
24.537065604787536	1.105729057710532	0.31663221659931584	3.4921558822606595	4.791385352795307e-4	0.0037158295502779056	TNFAIP3 KO	peak222055
38.24850614262202	0.48444936258321386	0.23976791262871497	2.020492889444271	0.043332286961409054	0.15360219674352166	TNFAIP3 KO	peak222056
54.10889622530616	0.010858775633811584	0.2177021089887583	0.049879055762258644	0.9602187676053785	0.984817284555219	TNFAIP3 KO	peak222058
166.01438707817076	0.11136960027294865	0.14498821431615097	0.7681286427192215	0.44241076170398425	0.6892643699202676	TNFAIP3 KO	peak222059
68.38691845519014	0.3373914598145399	0.19623468488118562	1.7193263261223193	0.08555496891423058	0.2500985267668334	TNFAIP3 KO	peak222061
19.934502850532184	1.0381081277456388	0.30248471306118935	3.431935839797765	5.992893196649715e-4	0.0045171835321082465	TNFAIP3 KO	peak222063
22.212142927743923	0.9500246443973234	0.24402761255791033	3.8931030568185085	9.897008300297234e-5	9.162436991652792e-4	TNFAIP3 KO	peak222064
28.748873404289874	0.3719898454403168	0.23592148184586625	1.576752750660271	0.1148524274130884	0.3061795202480099	TNFAIP3 KO	peak222065
96.39738596580861	1.6105812334847736	0.1573296813501361	10.236982746443351	1.3539297830591574e-24	3.5518573993333195e-22	TNFAIP3 KO	peak222066
16.219824605549686	1.753577912255072	0.2505981951313001	6.997568004575175	2.6044365928298218e-12	9.755600351319871e-11	TNFAIP3 KO	peak222068
40.383537960192356	0.7818488674645686	0.1805534823385608	4.330289603600678	1.489133672048003e-5	1.667102477171586e-4	TNFAIP3 KO	peak222069
31.15151375058053	0.36642037799730315	0.2229407357775243	1.6435775037674552	0.10026350394744869	0.27910129812907375	TNFAIP3 KO	peak222072
23.065151572093914	-0.048708345386140224	0.30017334944529	-0.1622673880814255	0.8710952948340377	0.9469848322537815	TNFAIP3 KO	peak222077
144.3819499478454	0.31255608670325524	0.10816795410323554	2.889544221248297	0.0038580074007666396	0.02230847883099557	TNFAIP3 KO	peak222080
304.2519347520898	-0.048629069145623635	0.08388289322651458	-0.5797257018103478	0.5620996082061087	0.7784101608982558	TNFAIP3 KO	peak222081
469.8703835864117	-0.10942953225880837	0.07079560103536586	-1.5457109009377994	0.1221744033941073	0.31915685947879646	TNFAIP3 KO	peak222082
136.60392728736107	-0.1543483640139254	0.11424009553787949	-1.351087490667818	0.17666740813607637	0.40472462131930037	TNFAIP3 KO	peak222083
105.02328537181398	0.006419368239563417	0.11619886715462147	0.055244671456404174	0.9559435405767267	0.9828657222726066	TNFAIP3 KO	peak222084
28.404154230679158	0.5112514566901296	0.21998389825360098	2.3240403536296586	0.02012333134600936	0.08549749369724034	TNFAIP3 KO	peak222085
242.15207323649074	0.005756622777681374	0.15109757761339868	0.03809870991056114	0.9696089799071748	0.9884482716284917	TNFAIP3 KO	peak222086
31.885280274479705	0.40833889420513003	0.2274293493197245	1.7954538208306592	0.07258142399520208	0.22317150156271698	TNFAIP3 KO	peak222087
55.171723123800255	-0.0134607218634399	0.18219777465949213	-0.07387972706360726	0.9411060872170414	0.976518493180896	TNFAIP3 KO	peak222089
41.26081209894101	0.30345136713689735	0.20525061274818382	1.4784431728308323	0.13928919692412056	0.3477232778742345	TNFAIP3 KO	peak222091
26.015350408434678	0.3026805428429915	0.27397330479162735	1.1047811503868878	0.26925443013323247	0.5239791042384624	TNFAIP3 KO	peak222092
23.22282481816809	0.024443182304549817	0.31500180413437584	0.07759695971176933	0.9381486608892924	0.9753064096220654	TNFAIP3 KO	peak222094
59.05560947483236	-0.33885771218117444	0.20503220391030472	-1.6527048225527257	0.09839095244831447	0.2755946645116457	TNFAIP3 KO	peak222095
34.94796098791677	0.4789709413283803	0.24915712167196818	1.9223650446523346	0.05455984074740064	0.18212312192691374	TNFAIP3 KO	peak222097
87.1614724421734	-0.6365127285833795	0.17196402573657352	-3.701429562706528	2.143881736220706e-4	0.0018243262156770021	TNFAIP3 KO	peak222098
60.47866796634245	-0.28296813331332016	0.17387007202349733	-1.627468891110133	0.10363755045554185	0.28553000745240464	TNFAIP3 KO	peak222099
98.17165123921001	-0.07188687402096934	0.13061378537111046	-0.5503773879358793	0.5820605546972881	0.791606701312554	TNFAIP3 KO	peak222100
72.39045133552484	-0.09373809390127975	0.14380595264593443	-0.651837369570319	0.5145060915406507	0.7455434602627812	TNFAIP3 KO	peak222101
703.8572381747816	-0.13940357851444404	0.08269314938900323	-1.685793557803258	0.09183556905199762	0.2626670398008268	TNFAIP3 KO	peak222102
45.60782371238265	0.030823284974091304	0.2430981013282157	0.12679360639051496	0.8991037562566784	0.9592000602723283	TNFAIP3 KO	peak222103
101.80324271675019	-0.5083542752346253	0.13550589514531042	-3.751528851859095	1.7575952236643277e-4	0.0015276815890733686	TNFAIP3 KO	peak222106
49.19951153987249	-0.32037519270332326	0.2207002590580484	-1.4516303427584942	0.1466044171513917	0.35960190544659515	TNFAIP3 KO	peak222110
103.62177822228698	-0.7295240838333892	0.20898054930040752	-3.490870735461152	4.81449130254174e-4	0.0037317822693757326	TNFAIP3 KO	peak222112
116.95324994923915	-0.528133805672425	0.16044274659947477	-3.2917275281433875	9.957403336421074e-4	0.0070116794565762	TNFAIP3 KO	peak222113
48.65139688050783	0.43740739561911396	0.1744235976857527	2.507730613418269	0.012150926324839858	0.05736763692265517	TNFAIP3 KO	peak222115
47.85285124133663	0.1915870853230558	0.17984610613631422	1.0652834772960973	0.28674766747455455	0.54331017276776	TNFAIP3 KO	peak222117
34.23362024792189	0.05432378438148973	0.21773139949381726	0.24949908239134025	0.8029747506113325	0.9156633556917412	TNFAIP3 KO	peak222118
202.29361158710608	-0.18860285684424805	0.09451224174406395	-1.9955389202911766	0.04598413367714811	0.16048200813185887	TNFAIP3 KO	peak222119
1520.9978599664746	-0.13504063371128214	0.07889048910471708	-1.711747959022448	0.08694312624666801	0.25298062106503444	TNFAIP3 KO	peak222120
153.0515694987878	-0.17596054850613424	0.11379680787994434	-1.5462696343097133	0.1220394623331386	0.3189152729137112	TNFAIP3 KO	peak222121
51.81401732370775	0.15782687072055987	0.17890534108716508	0.8821808771134704	0.3776790013849803	0.6331280590060063	TNFAIP3 KO	peak222122
331.92299351619164	-0.22858676865138214	0.1015702171227995	-2.250529487152895	0.024415353849391565	0.09956033474741088	TNFAIP3 KO	peak222126
142.60721319958643	-0.019076005787575852	0.1071913907972298	-0.17796210727092127	0.8587527346706305	0.941476785241504	TNFAIP3 KO	peak222127
21.808397665485554	0.054204513296452816	0.30181782548775715	0.17959347897644817	0.8574717244667905	0.9409331266793363	TNFAIP3 KO	peak222128
103.9407682613912	0.19399324702152831	0.1936801138950992	1.0016167541423417	0.3165287260060697	0.5748821346509931	TNFAIP3 KO	peak222129
108.8108606101977	0.2434986037241462	0.1474738037072183	1.6511312355350054	0.0987117804808454	0.2762024951900883	TNFAIP3 KO	peak222130
63.61287931922762	0.11779344718693122	0.16461245594124216	0.7155804007260372	0.4742504792039145	0.7148069960527377	TNFAIP3 KO	peak222131
45.141141788719956	0.3734225670509014	0.1850049325348548	2.018446545907898	0.04354477592540986	0.15415491719711572	TNFAIP3 KO	peak222132
49.37937100945363	-0.06146035392360394	0.17703163599070787	-0.34717158647751467	0.728462415568919	0.8780051413563813	TNFAIP3 KO	peak222135
85.33080175378998	0.24197398641031181	0.13771106336641636	1.7571136297631849	0.07889844299091338	0.23638693742830383	TNFAIP3 KO	peak222136
34.53119116839692	-0.7112548391047709	0.23596103628100393	-3.0142893518137623	0.0025758201334624147	0.015863331165493454	TNFAIP3 KO	peak222139
113.54097345447808	-0.9107967442914688	0.1685143873193948	-5.40486043227386	6.485887580128502e-8	1.1430182745241191e-6	TNFAIP3 KO	peak222140
35.21795336318322	-0.20839385431682833	0.2309630811001178	-0.9022821020754128	0.3669070306829226	0.6233615927760944	TNFAIP3 KO	peak222142
14.09222828357658	2.3831597141505565	0.2993026054403192	7.962375438211002	1.6876747544626573e-15	1.064167871846717e-13	TNFAIP3 KO	peak222143
23.98931614619521	0.3385922791617638	0.2940890114086675	1.1513258436278477	0.24959820895186444	0.5012584962642435	TNFAIP3 KO	peak222146
63.010797722907036	0.9575098086071947	0.168313578508003	5.688844697468463	1.279017210132056e-8	2.553713767905913e-7	TNFAIP3 KO	peak222148
47.38668354839344	0.04288107648976802	0.18376756472107572	0.2333440972287648	0.8154942188986559	0.9215944841021968	TNFAIP3 KO	peak222149
212.88168432897527	0.14405004838212376	0.11321060166981574	1.2724077626780288	0.20322827739472585	0.4418375432091826	TNFAIP3 KO	peak222151
133.24177952682143	0.10746622123278969	0.11879658326593495	0.9046238391572138	0.365664701529912	0.622299773223926	TNFAIP3 KO	peak222152
30.819518132196947	0.333335326505921	0.2102462325662628	1.5854520789135402	0.11286365660353963	0.30257131001693227	TNFAIP3 KO	peak222154
49.53234832599251	0.3086858476205019	0.19013825488276137	1.62348101811935	0.10448661788399988	0.2871221323189526	TNFAIP3 KO	peak222156
44.81290173396425	-0.2686254508245164	0.20566862334502634	-1.306108080345706	0.1915158054866187	0.4259183481816846	TNFAIP3 KO	peak222158
31.880035512509654	-0.08222043202022006	0.23955980687715303	-0.3432146364284846	0.7314369944294192	0.8796358265278491	TNFAIP3 KO	peak222159
42.43914856026337	0.06305895181384782	0.23527202797825666	0.26802570775509105	0.7886795305313613	0.9091298241441703	TNFAIP3 KO	peak222161
28.229622581952018	-0.044520832465719196	0.26695417550280814	-0.16677331374144724	0.867548417134502	0.9454722886573993	TNFAIP3 KO	peak222162
25.055667883903112	0.3322349616525483	0.30880676524809125	1.0758668495673505	0.28198680970883966	0.538314513271758	TNFAIP3 KO	peak222163
255.61766037100068	0.46205530530791256	0.12011722297084479	3.846703194429195	1.1971784969254411e-4	0.001084245886590856	TNFAIP3 KO	peak222166
91.72064464867177	0.8488636959593595	0.13222887821995588	6.419654370411574	1.3658409091198832e-10	3.855239210511744e-9	TNFAIP3 KO	peak222167
23.59857405160262	0.7219445107646204	0.26669715451842846	2.706982427571176	0.006789785123222607	0.03580805082669656	TNFAIP3 KO	peak222168
21.74106411676417	0.9062542053285282	0.2323963765273428	3.8996055741940627	9.634951831195276e-5	8.942895408355449e-4	TNFAIP3 KO	peak222170
193.4220400730592	1.1943325471441564	0.1627574378590101	7.3381134702965545	2.1662548239100233e-13	9.716851224921123e-12	TNFAIP3 KO	peak222171
26.548985252563412	0.9925789146688777	0.23740956368890848	4.180871651697703	2.9039375242823194e-5	3.056392686734987e-4	TNFAIP3 KO	peak222172
41.54510113985315	0.5757163735933785	0.22104601065750526	2.6045092235815517	0.00920059444850899	0.04584596870091473	TNFAIP3 KO	peak222174
62.58004223963469	1.1679109775250496	0.13534501921773964	8.629138953729386	6.181555682610799e-18	5.725272066491591e-16	TNFAIP3 KO	peak222176
133.38177973062807	0.7314289812866404	0.12171600537355177	6.009308135292911	1.863167126357153e-9	4.300567270280874e-8	TNFAIP3 KO	peak222177
47.53722063527915	0.2431866190321371	0.37804473468130595	0.6432747151924888	0.5200458599270119	0.7498579988243721	TNFAIP3 KO	peak222181
534.092258899633	-0.049092972094187066	0.06482439330879544	-0.7573225075987882	0.4488566696364406	0.6945339229762773	TNFAIP3 KO	peak222182
313.765050498576	-0.06377047534679654	0.07493560775821291	-0.8510036450569433	0.3947673279704474	0.648223218725816	TNFAIP3 KO	peak222183
84.93347182473495	0.23213708795180124	0.12243961537391433	1.8959312085625668	0.05796914153020483	0.19037721398831897	TNFAIP3 KO	peak222184
22.249241161805987	-0.5082854184570839	0.2720386968218182	-1.8684305740150056	0.06170207877843446	0.1989823086138351	TNFAIP3 KO	peak222186
30.29177432084122	0.8055143708939632	0.2908617529458745	2.769406299507033	0.005615855495120703	0.03051599612552889	TNFAIP3 KO	peak222188
51.033233182810626	-0.8347486519377519	0.19273601417837677	-4.331046563851808	1.484022917904789e-5	1.6618865990790268e-4	TNFAIP3 KO	peak222193
134.74295058531902	-0.9814046449877708	0.16079081440437912	-6.1036113824238605	1.0369824384188068e-9	2.4989969288445097e-8	TNFAIP3 KO	peak222194
25.04753928521383	-0.14105992389175503	0.2820932764881385	-0.5000470966477868	0.617041915649055	0.8134023249821938	TNFAIP3 KO	peak222198
80.66655286624157	-0.09398747060007025	0.14296793417242282	-0.6574024528235756	0.5109221748837997	0.7428169864715483	TNFAIP3 KO	peak222199
143.65837291069883	-0.17407631257671882	0.10126511639818432	-1.7190155778050338	0.08561153545113227	0.25020921605923	TNFAIP3 KO	peak222200
59.70179156835199	-0.13084051395255858	0.16208208960379245	-0.8072484398023033	0.4195233630044634	0.6701145356508844	TNFAIP3 KO	peak222201
45.42207661929076	-0.05706389444954358	0.24145328105800995	-0.23633513779352533	0.8131726230523314	0.9206793662950984	TNFAIP3 KO	peak222202
36.05620416951046	0.5621303506344358	0.20397614473276765	2.7558631984680937	0.00585374742666451	0.03162054918442439	TNFAIP3 KO	peak222208
39.357567009112365	0.9735440556398138	0.22059434044375026	4.413277574036672	1.018173180332137e-5	1.1830535695773011e-4	TNFAIP3 KO	peak222210
81.90452226663558	-0.26411133043999446	0.20127798353597537	-1.3121719812578936	0.18946211330209756	0.4231671322282371	TNFAIP3 KO	peak222217
118.08342580731886	-0.06864098009547324	0.12488215321443248	-0.5496460329092123	0.5825621788830844	0.7919915978014892	TNFAIP3 KO	peak222218
368.43605508176324	-0.08917597082225015	0.07305571084373207	-1.220657082004167	0.22221588393109817	0.4672963328430899	TNFAIP3 KO	peak222219
63.69955127106586	0.13587611047442721	0.1720067733950751	0.7899462782337013	0.4295591429106305	0.6790197301847839	TNFAIP3 KO	peak222220
56.70936551796094	0.2210025275659007	0.17699147852235886	1.2486619661634277	0.21178873748231034	0.4536599464967993	TNFAIP3 KO	peak222221
74.00456305461671	0.535258964742161	0.15114728658598267	3.541307137112712	3.981498151401868e-4	0.003157628196583307	TNFAIP3 KO	peak222223
68.94113097262657	0.22288588341480262	0.14353120245291645	1.5528740761989885	0.12045322118003969	0.3161059382005638	TNFAIP3 KO	peak222228
75.997156236983	0.23038208952294117	0.13321245421384698	1.729433564470684	0.08373152716749759	0.24648169986534227	TNFAIP3 KO	peak222229
122.83930922302453	-0.3731570333530036	0.13979455702284313	-2.66932448086679	0.0076003985421720524	0.0392407736835644	TNFAIP3 KO	peak222230
22.481553617428684	0.7170699517694779	0.28768230352029445	2.4925758136488656	0.012682025314497148	0.05936092957063354	TNFAIP3 KO	peak222235
20.94909241292096	-0.01063575846557952	0.3177553034461965	-0.033471537218199114	0.9732985631185568	0.990050077865365	TNFAIP3 KO	peak222236
29.296583770606322	0.0015829311942210111	0.2855040787623373	0.005544338284353176	0.9955762807470155	0.9984275230110269	TNFAIP3 KO	peak222237
122.10475715227801	0.03615008974838302	0.13430500698229464	0.2691641254532578	0.7878033855546074	0.9085921669471428	TNFAIP3 KO	peak222246
77.28279808371364	0.19042352599875742	0.14572039775861534	1.3067733064673104	0.19128971347826343	0.4255827425897129	TNFAIP3 KO	peak222249
236.66403373975862	0.007632899417858711	0.10929508468891119	0.06983753605740264	0.9443229706465881	0.9776369334606279	TNFAIP3 KO	peak222250
206.779845617363	-0.11476651260609513	0.10228683813639232	-1.1220066500937496	0.2618596124003773	0.5153604757562408	TNFAIP3 KO	peak222251
69.17355460860648	0.07906769720428532	0.1710421199196952	0.46227032991293515	0.6438874738141411	0.8299045537763098	TNFAIP3 KO	peak222252
50.853442346083696	0.22127356710710788	0.17362088601225872	1.2744639898421242	0.20249902681752932	0.4408131267794913	TNFAIP3 KO	peak222255
36.76453137953395	0.4193762676230005	0.19626908086844097	2.1367413846713235	0.03261903197420822	0.12416137892293085	TNFAIP3 KO	peak222256
31.8970024467186	0.2034871750340434	0.2071646029639727	0.9822487631703721	0.3259773096441638	0.5839179141135611	TNFAIP3 KO	peak222258
20.577055113199144	1.868624474544211	0.30993045536861485	6.029173455450734	1.6480033817358456e-9	3.84493192285108e-8	TNFAIP3 KO	peak222259
35.782641434324965	0.26984584942114825	0.1915853063681178	1.4084892758041594	0.1589862402994771	0.37879132630521406	TNFAIP3 KO	peak222261
29.557803990816392	-0.6020769598077387	0.24777542988871404	-2.4299300381726945	0.01510173760992285	0.06820948397342118	TNFAIP3 KO	peak222264
77.2056345287039	-0.306621154071691	0.1749363338894423	-1.75275854509145	0.07964346166728506	0.2380230667093658	TNFAIP3 KO	peak222266
32.40494780044961	-0.6686804209041941	0.23252986539728387	-2.8756754310322017	0.004031640388852592	0.023155656715103997	TNFAIP3 KO	peak222267
24.22194062753704	-0.06855940596609073	0.2737577444998281	-0.2504382335972007	0.8022484652895986	0.9153040057117651	TNFAIP3 KO	peak222273
26.490953109067657	0.6712265561578007	0.2331809991963243	2.878564542013428	0.0039948952630768095	0.022975994793164138	TNFAIP3 KO	peak222275
52.550119928762264	0.1482048823093258	0.1820191322133613	0.8142269469541327	0.4155149509478762	0.6666055391168838	TNFAIP3 KO	peak222276
100.20917344960662	0.24006453220341287	0.14132813902333344	1.698632231786325	0.0893884994541224	0.2577196426475631	TNFAIP3 KO	peak222277
325.18690632000244	-0.10978744481780262	0.09118330539580292	-1.2040301055247338	0.22857794269093898	0.475235843299073	TNFAIP3 KO	peak222278
373.933474936433	-0.008189460089365668	0.07827882850971575	-0.10461909363333427	0.9166780633207106	0.9666220928314193	TNFAIP3 KO	peak222279
37.48298136637635	0.13215779644967748	0.1792765843865914	0.7371726592285632	0.4610173577609207	0.7042378331485677	TNFAIP3 KO	peak222280
86.45760748982454	-0.8285481432455462	0.16545367644605297	-5.00773485994854	5.50743291490372e-7	8.188870575058552e-6	TNFAIP3 KO	peak222283
121.70330929500487	0.29263870187269975	0.11179427997263461	2.6176536218519666	0.008853662589076315	0.044421040360581955	TNFAIP3 KO	peak222284
23.203834240519527	0.16121250318502586	0.297457131206041	0.5419688629799837	0.5878399560528063	0.7953316372384308	TNFAIP3 KO	peak222288
94.28886974192754	0.10168618579309124	0.13159552214158765	0.7727176741141994	0.4396894844576709	0.6870982726020927	TNFAIP3 KO	peak222289
63.15049118053254	0.3176528818411102	0.18486129650893035	1.718330920749357	0.08573627249604886	0.2504399706135235	TNFAIP3 KO	peak222292
118.17571300708845	-0.9641417030675922	0.14235157285979858	-6.772961363884409	1.2617265575885461e-11	4.2560063994238813e-10	TNFAIP3 KO	peak222294
33.06179243643285	-0.6904571511942527	0.2254063976810168	-3.0631657233232175	0.0021900873641647087	0.013836925709259222	TNFAIP3 KO	peak222295
32.83055229463946	0.43419268065783273	0.2361112446502565	1.838932666256482	0.06592509039570826	0.20834824913138134	TNFAIP3 KO	peak222297
36.13526722736661	0.30350708897270123	0.19374488463538952	1.5665295604778124	0.11722469378922792	0.31044546551598756	TNFAIP3 KO	peak222298
235.1108318819065	0.15893386528230477	0.08888713292685702	1.7880413064181904	0.07376934384302286	0.22569301194098504	TNFAIP3 KO	peak222299
454.15829238632045	-0.06473693550281076	0.09038930914851073	-0.7162012423000953	0.4738670961076865	0.7145068755784896	TNFAIP3 KO	peak222300
35.13515471742626	-0.11710367569668981	0.19379201382542166	-0.60427503375956	0.5456608021762406	0.7673863419948733	TNFAIP3 KO	peak222301
89.15435265893353	-0.14602130921399248	0.12742894915294772	-1.1459037383940842	0.25183498424863254	0.5037995658524664	TNFAIP3 KO	peak222303
61.27474843096823	-0.09928646638552828	0.1603871199469339	-0.6190426414438919	0.535888268100841	0.7609433474650619	TNFAIP3 KO	peak222305
39.59718203233185	2.2876933128365637	0.1792216022183767	12.764606969918006	2.584518714235263e-37	5.292626796588292e-34	TNFAIP3 KO	peak222308
67.72587441082626	0.8604687376886673	0.1972875070378288	4.361496328927088	1.2917596414047445e-5	1.4664421334864057e-4	TNFAIP3 KO	peak222309
421.35105747232916	0.4751076117809665	0.0849148167694074	5.595108484673023	2.2048386015633016e-8	4.228962619974882e-7	TNFAIP3 KO	peak222311
26.97363465777311	0.5076089592384694	0.2370240858605873	2.14159230862738	0.03222630320188061	0.12298457806565634	TNFAIP3 KO	peak222312
17.10994410993901	1.957618625928828	0.31182597874148316	6.277920248433746	3.431318306749085e-10	9.028974548946354e-9	TNFAIP3 KO	peak222313
29.264673461650062	2.3757229255564205	0.2563912097212013	9.266007708063672	1.9324382826250057e-20	2.6284554019612265e-18	TNFAIP3 KO	peak222314
31.91757628316078	0.3653187424468086	0.19095719466269756	1.9130923194179688	0.055736234847164924	0.18489839790198645	TNFAIP3 KO	peak222315
63.55707119548134	0.9682455217079365	0.18433744581028924	5.252570997996824	1.4999061716627008e-7	2.4816491420997337e-6	TNFAIP3 KO	peak222316
49.14033088104761	0.03331741727429678	0.20429179828766292	0.16308739535095082	0.8704496239808892	0.9466833522787896	TNFAIP3 KO	peak222318
233.82748500245663	0.17487520160184086	0.11440258435845978	1.5285948528391726	0.12636491281990675	0.3263019016847124	TNFAIP3 KO	peak222319
36.95113346882441	0.7415292088507818	0.21208765757640022	3.496333626032251	4.716985400273346e-4	0.0036654705018407973	TNFAIP3 KO	peak222320
24.594755964908646	-0.7201612403334204	0.26602059911570014	-2.707163440452975	0.006786083931259881	0.0357898139490216	TNFAIP3 KO	peak222321
34.99513980363387	-0.3119401804327787	0.22402891984760687	-1.3924103220466915	0.1637981805398221	0.38601028067615945	TNFAIP3 KO	peak222322
241.23319931227803	0.31553208321067194	0.09405620844547641	3.3547182947905374	7.944584296384381e-4	0.005774173615897999	TNFAIP3 KO	peak222323
79.55893090260665	0.0695546495398069	0.1322190693607843	0.5260561118458194	0.5988492209650256	0.8025829481171801	TNFAIP3 KO	peak222324
195.8161097652184	0.03440856815584208	0.09973379643384676	0.3450040947620521	0.7300912923498637	0.8789773494821324	TNFAIP3 KO	peak222325
134.5655730787189	-0.06516453841613422	0.11663966073591868	-0.5586825099197762	0.5763784179154012	0.7882267764750861	TNFAIP3 KO	peak222326
56.14803267226007	0.02019535933267297	0.1629831314259124	0.12391073331323996	0.9013859544911702	0.9602243332277983	TNFAIP3 KO	peak222327
28.93758743647337	0.21781377983104014	0.22420956998485153	0.9714740536978707	0.3313122675415614	0.5892872465967224	TNFAIP3 KO	peak222328
26.535311409496398	0.4752234818942512	0.26413853070023224	1.79914486778749	0.07199576782810921	0.22187601606178747	TNFAIP3 KO	peak222329
28.01135826262876	-0.07301618499270024	0.25003210432512374	-0.2920272386211462	0.7702657978385806	0.8997157773278649	TNFAIP3 KO	peak222330
16.935797559003763	0.3993980876368934	0.28871307776972516	1.3833737311873677	0.16655030087634995	0.3900290290440496	TNFAIP3 KO	peak222332
35.75438287273232	-0.1857662246694797	0.20667095362846266	-0.8988501838697474	0.3687324654992387	0.6250774705122151	TNFAIP3 KO	peak222334
27.02692405561195	1.3480544994763874	0.26777481531383907	5.034284116287906	4.796378602553783e-7	7.211289763672483e-6	TNFAIP3 KO	peak222335
54.459501230259306	1.0496733061688222	0.15047638841417482	6.975667858798393	3.0442116144170885e-12	1.1273771200437276e-10	TNFAIP3 KO	peak222336
31.35131349199598	0.20171456894497886	0.2921555265166086	0.6904355750173075	0.48992031136670744	0.7269557204048532	TNFAIP3 KO	peak222339
25.47748302242992	-0.08753561100671979	0.3304759428068058	-0.26487740760571055	0.7911039030106003	0.9102871926160112	TNFAIP3 KO	peak222340
41.733332760671054	0.11636507079648321	0.2066562548833283	0.5630851621799655	0.5733768946925886	0.7863644217939443	TNFAIP3 KO	peak222344
345.11056707425905	0.29020690725024995	0.10617920445660727	2.733180275134291	0.0062725989696242315	0.03351405565287957	TNFAIP3 KO	peak222348
45.1175248909337	0.03924351014391998	0.19501812757385753	0.20123006323634005	0.8405186852051105	0.9331145554948318	TNFAIP3 KO	peak222352
72.05098919719468	0.10876977836507042	0.15933902472079448	0.6826311291641505	0.4948399586442065	0.7305118832105132	TNFAIP3 KO	peak222353
121.77767940431998	-0.051926856632555446	0.1307500531409068	-0.3971459696203326	0.6912598226127737	0.8577436725148467	TNFAIP3 KO	peak222354
33.29945856489975	0.252786107112183	0.23052681426182955	1.0965583675011084	0.27283449523948755	0.5281108677779175	TNFAIP3 KO	peak222355
86.996867082615	-0.3637979706422305	0.15909176306846073	-2.2867178264011074	0.022212298509960166	0.09238656409703108	TNFAIP3 KO	peak222357
26.82015865230642	0.8692123162785497	0.2187002149081202	3.9744465575569783	7.05430992385978e-5	6.774927210939492e-4	TNFAIP3 KO	peak222359
151.6970658266236	0.09929518625285007	0.11574467048909895	0.8578812815593256	0.3909580212284856	0.6447738375586075	TNFAIP3 KO	peak222360
139.50285146174403	-0.12528335327357823	0.12812500159645507	-0.9778212816587746	0.3281627234760149	0.5860313717345563	TNFAIP3 KO	peak222362
22.4324347353324	-0.028958216250678126	0.29875196356384265	-0.09693063069856549	0.9227814835539638	0.969033216763954	TNFAIP3 KO	peak222363
43.36487224586031	-0.10484298306792134	0.19054324972837508	-0.5502319458567965	0.582160294912614	0.7916719436957423	TNFAIP3 KO	peak222366
63.086411479317626	0.09395789069534294	0.1762471170159504	0.5331031354506623	0.5939621887338353	0.7993818977078361	TNFAIP3 KO	peak222367
38.82156129524144	-0.04819214496908176	0.24916899276590565	-0.19341148524992552	0.846636721329495	0.9361459651327125	TNFAIP3 KO	peak222368
25.722020408867643	0.8847507824637703	0.2249554961130633	3.9330036285003316	8.389097087620682e-5	7.89204683893009e-4	TNFAIP3 KO	peak222371
84.55590016167532	0.12335846230836245	0.14428705366018305	0.8549517034209426	0.39257788552851314	0.6462431908450142	TNFAIP3 KO	peak222372
27.058231042610007	0.3096180430481087	0.2417874762346601	1.2805379661087886	0.20035600112863178	0.4379153628494054	TNFAIP3 KO	peak222375
93.7065249397669	1.1581320771737356	0.1340535686140946	8.639322989660178	5.654710204954987e-18	5.27048356917942e-16	TNFAIP3 KO	peak222376
98.37083032417274	0.13111482690528345	0.1337381231052745	0.9803848286555803	0.3268961957464563	0.58465662892318	TNFAIP3 KO	peak222380
29.840062550080262	0.0957912880214025	0.2020999289742952	0.4739798203174334	0.6355142974869664	0.824966950845235	TNFAIP3 KO	peak222381
28.017728932477713	0.13098183161373575	0.20792243665415563	0.6299552550531246	0.5287238597393273	0.756169042619301	TNFAIP3 KO	peak222382
21.02074650902509	0.5893062445465044	0.26048319831069866	2.262357988416561	0.023675294349521588	0.09712381169932939	TNFAIP3 KO	peak222383
28.80548148467016	0.5236449100075624	0.2036002403852495	2.5719267767893053	0.01011342792841505	0.04949959432148629	TNFAIP3 KO	peak222386
139.44809984101786	0.5543025055199968	0.10868816032817885	5.099934563675622	3.397709256609482e-7	5.268615203924498e-6	TNFAIP3 KO	peak222387
24.9825550604804	0.8100408567149293	0.22311536194475126	3.6305920383712302	2.8277184436334657e-4	0.002335474218912289	TNFAIP3 KO	peak222388
73.7531986541695	0.32939081816155097	0.16331902038936963	2.0168552161055633	0.04371062475890921	0.1546378931825343	TNFAIP3 KO	peak222391
137.21981711377396	-0.7101514717911575	0.15847498212771363	-4.481158238710843	7.423904067973971e-6	8.870531668326681e-5	TNFAIP3 KO	peak222393
120.22065566444435	-0.44876406638427696	0.20140378135220569	-2.228180937673156	0.025868451702310932	0.10409268621099148	TNFAIP3 KO	peak222395
37.393175502463215	-0.22965270331664728	0.2479268271226633	-0.9262922693034151	0.35429411236488617	0.6116414129298017	TNFAIP3 KO	peak222397
53.86097686907911	-0.3444583007043486	0.22334210853417194	-1.5422900005963074	0.12300313776224275	0.3206024154790137	TNFAIP3 KO	peak222398
23.600243936001654	-0.13426595026725374	0.32735219408957617	-0.41015747776082845	0.6816904313645377	0.852433628556915	TNFAIP3 KO	peak222400
83.65049632870895	-0.22004524685755175	0.17112785869931618	-1.2858528618895821	0.19849441743016452	0.4355087721218113	TNFAIP3 KO	peak222401
389.5221531607169	-0.158230868863072	0.07570039072977838	-2.090225259574895	0.036597569500933104	0.13546305312723644	TNFAIP3 KO	peak222402
43.09710194355914	0.15691092483851288	0.25697649719591864	0.6106041857940189	0.5414616509253369	0.7645420432732998	TNFAIP3 KO	peak222403
25.00386440614203	-0.08736101159985933	0.3206206682392264	-0.2724746725768664	0.7852570631584367	0.9072719653950777	TNFAIP3 KO	peak222404
37.92301415220741	-0.42777687096021666	0.1998532449942612	-2.1404549672060633	0.03231801641528738	0.12326426149002899	TNFAIP3 KO	peak222406
183.36494035731005	0.12818566735771372	0.12281909325972078	1.0436949496658834	0.29662654718512727	0.5539741580369067	TNFAIP3 KO	peak222407
49.46053825445405	0.5430777898220703	0.21105576842335555	2.573148290989677	0.010077801745916572	0.0493547689177827	TNFAIP3 KO	peak222408
21.437728716134632	0.16210309668122747	0.2677834968468435	0.6053513326623745	0.5449455804392253	0.7669130193164	TNFAIP3 KO	peak222410
45.469828922050425	0.5966485561065755	0.1786813391904299	3.339176652748816	8.402711096072228e-4	0.006053629306442362	TNFAIP3 KO	peak222417
61.675119262052846	-0.1751213175690755	0.20336783471723044	-0.8611062698905663	0.389179516286931	0.6431163102567249	TNFAIP3 KO	peak222418
34.642664212229946	0.33412016142106016	0.21377083331843244	1.5629829207025436	0.11805661210040007	0.3119189555029977	TNFAIP3 KO	peak222419
59.51083706611932	0.8677963934867778	0.21947396113105389	3.9539833746773856	7.68607524651983e-5	7.296441850645486e-4	TNFAIP3 KO	peak222420
23.985806525764918	0.14658523237170015	0.2817063749392812	0.5203475867498385	0.6028213342316897	0.8051787789534961	TNFAIP3 KO	peak222421
27.37141276677765	-0.12442783888369657	0.2768065822408744	-0.4495118500304327	0.6530624616757476	0.8355053610675806	TNFAIP3 KO	peak222422
35.26727090682537	0.5761611974048242	0.28513460671277086	2.020663868364522	0.043314572515956704	0.1535652947832108	TNFAIP3 KO	peak222423
34.71329316163447	0.2687918946237073	0.1910308987850064	1.4070597810787464	0.1594096627964727	0.37944891500454314	TNFAIP3 KO	peak222424
32.20705579342276	0.03738631624748111	0.2581625820760268	0.14481694421723415	0.8848554037044847	0.9531987104179704	TNFAIP3 KO	peak222426
63.15953556356748	0.2044298266391492	0.1501718298636359	1.361306090661494	0.17341697903149622	0.39996160882989346	TNFAIP3 KO	peak222427
273.6448454292319	-0.07745226449197752	0.0825881373337936	-0.9378134317152765	0.34834029720631066	0.6058870249830833	TNFAIP3 KO	peak222428
443.57000625462524	-0.18445315263996664	0.08161321521177868	-2.2600892779598	0.023815710460862522	0.09757473133363766	TNFAIP3 KO	peak222429
42.56790335961385	0.02928506823235549	0.17295292389277642	0.16932392684214467	0.8655418568066797	0.9444382785130148	TNFAIP3 KO	peak222430
15.75608645481837	1.078444087357736	0.3714251690978799	2.9035299088025415	0.0036898172553517902	0.021489279591902583	TNFAIP3 KO	peak222432
33.87003210073308	-0.5964899695085777	0.2880554478571262	-2.070747052159323	0.038382440623462376	0.14029361635693377	TNFAIP3 KO	peak222433
149.55913435117134	-0.3433918200988781	0.13604108530173042	-2.5241773052402294	0.011596942113838118	0.05528240105709421	TNFAIP3 KO	peak222434
48.70416698739164	-0.8477287351016658	0.26959161762654343	-3.1444921862370254	0.0016637535437981092	0.01092815642213298	TNFAIP3 KO	peak222435
23.926591524702353	-0.13740441406550463	0.2733272937983668	-0.5027101836630619	0.6151680487847655	0.8122781398168164	TNFAIP3 KO	peak222436
86.21568135855637	-0.13048507484967942	0.1685597319636753	-0.7741177167854005	0.43886118136339797	0.6864341467482096	TNFAIP3 KO	peak222437
23.876566903205877	2.118273088508799	0.23760292991072104	8.915180841013774	4.870207888297998e-19	5.309284186138553e-17	TNFAIP3 KO	peak222438
55.097606354591406	-0.9425024793434286	0.22030715942812143	-4.278129143828094	1.8847067079668196e-5	2.06748785717192e-4	TNFAIP3 KO	peak222441
162.8397338207035	-0.1272401411245611	0.12305000358887769	-1.0340523154284749	0.30111170676036503	0.5588472577226085	TNFAIP3 KO	peak222443
24.45926787515569	-0.16978119642964634	0.23872585835413096	-0.7111973441008194	0.47696195416593334	0.7170185121422515	TNFAIP3 KO	peak222445
60.56176078352428	-0.9289490749550505	0.21893961981990875	-4.24294641472004	2.2060412502869013e-5	2.3837393307340202e-4	TNFAIP3 KO	peak222446
24.77274066999302	-0.18300640337917654	0.28978526560259216	-0.6315241839457401	0.5276978415846111	0.7554490555962498	TNFAIP3 KO	peak222447
74.64706002087586	-1.4292474079827389	0.21003588859821887	-6.804777114623349	1.012058005486702e-11	3.4622405561479174e-10	TNFAIP3 KO	peak222448
29.883161329346972	-0.7810316812633558	0.26133678180181014	-2.9886022008783533	0.0028025675328413784	0.017041551310820913	TNFAIP3 KO	peak222449
55.4269939651622	-1.5097549951387859	0.2513893518813453	-6.0056441684585895	1.905737376223718e-9	4.392627649118572e-8	TNFAIP3 KO	peak222450
23.82102058964446	0.7915073106790363	0.2521306657299912	3.1392742663308875	0.0016936684749002055	0.011092963200691506	TNFAIP3 KO	peak222458
91.93224411223795	0.047930187583726164	0.1541657030317521	0.31090045737250926	0.755876296762771	0.892493525275176	TNFAIP3 KO	peak222460
32.7924051419618	1.8216814773279786	0.22450798433755612	8.114105530380659	4.89375990512133e-16	3.38767421917503e-14	TNFAIP3 KO	peak222463
37.04122654672342	-0.1292790565253944	0.2162087891528137	-0.597936175638177	0.5498825205775835	0.7703128022023001	TNFAIP3 KO	peak222465
278.684989012803	-0.02988550080858202	0.09018286729973678	-0.331387786875892	0.7403515888939586	0.8843155186922765	TNFAIP3 KO	peak222466
171.5440380387571	-0.04644779247632993	0.1129989382647557	-0.4110462734393405	0.6810386044579284	0.8520059882919592	TNFAIP3 KO	peak222467
141.27347751685275	0.12551962826301533	0.11123937037715008	1.1283741344224525	0.25916194667173004	0.512087557614371	TNFAIP3 KO	peak222468
30.486627124497293	0.07815708522212271	0.24094305335236352	0.32437990693105007	0.7456504299865829	0.8870018210914531	TNFAIP3 KO	peak222469
27.531490027432145	0.9776786896963291	0.24013109212731756	4.071437317987808	4.672393608195145e-5	4.683563817679387e-4	TNFAIP3 KO	peak222473
91.21576016414599	0.5732699434327287	0.1811284409199621	3.164991320639965	0.0015508757728284939	0.010289137554115417	TNFAIP3 KO	peak222475
29.41494350264764	0.7282403777482598	0.20851548348005333	3.4925002479152756	4.785211517917968e-4	0.0037118239830469892	TNFAIP3 KO	peak222476
23.065404512155727	1.5973034864544746	0.2345266944795412	6.810753419772496	9.708892052394605e-12	3.3252672847171666e-10	TNFAIP3 KO	peak222477
24.940442325363122	1.2771216773970868	0.28576906714563455	4.469068993902814	7.856078949651786e-6	9.343680257792169e-5	TNFAIP3 KO	peak222479
141.61187010278593	0.09248354428118295	0.13615308972641288	0.6792614436221766	0.49697222173615	0.7321018061852472	TNFAIP3 KO	peak222480
104.91957439317466	-0.4647964784408421	0.13104461436142517	-3.5468567762649044	3.8985647158534424e-4	0.0030993715849009667	TNFAIP3 KO	peak222484
50.19149906384025	0.13573590149698903	0.19883679250550293	0.6826498244444998	0.49482814233466926	0.7305112905551723	TNFAIP3 KO	peak222485
21.423475266117673	0.23414631865461866	0.27917648578602783	0.8387035820562548	0.4016356677403159	0.6543332669484629	TNFAIP3 KO	peak222486
48.87438937307571	0.09013639635341468	0.17090636036913973	0.5274022345261438	0.5979142921130205	0.8020352228887526	TNFAIP3 KO	peak222488
59.81734514050531	-0.020393178977152055	0.15563829018184805	-0.1310293177425981	0.8957521151331748	0.9579532357393051	TNFAIP3 KO	peak222489
272.69338987630465	-0.008194558261957125	0.09165475452350381	-0.08940679951148334	0.9287586198859837	0.9717378271949525	TNFAIP3 KO	peak222490
57.3091464257689	0.23765392215525677	0.18292871618452575	1.299161373414593	0.1938885543882214	0.4292104996520702	TNFAIP3 KO	peak222494
52.943951432745386	-0.0014989224752850279	0.17783028589970057	-0.008428949364285714	0.993274751073545	0.9975245550158636	TNFAIP3 KO	peak222495
264.7422646108072	-0.10387792807946752	0.10940088709676375	-0.9495163232779709	0.342358073982909	0.6000950442597688	TNFAIP3 KO	peak222496
26.26624036164816	0.22342403189902318	0.2863783288650569	0.780170876701714	0.43529030212890846	0.6835406137606933	TNFAIP3 KO	peak222497
70.654345485015	0.6086643953903584	0.16066350448290073	3.788442168925414	1.5159486996295005e-4	0.0013393989678403867	TNFAIP3 KO	peak222500
19.38719286092834	0.2980414853321647	0.3757997580133219	0.7930858894315714	0.42772778337185857	0.6773809011668296	TNFAIP3 KO	peak222501
21.691270447256215	0.28889220447053693	0.2798086489179055	1.0324634552497214	0.30185505891462144	0.5595887077415692	TNFAIP3 KO	peak222502
93.4159945557639	0.10056686236516336	0.31374511275502304	0.32053682520207893	0.7485614192467526	0.8885114334378887	TNFAIP3 KO	peak222503
185.19175771447442	0.08757405619951397	0.15010968005073666	0.5834004587173471	0.5596237490995433	0.7767354975755818	TNFAIP3 KO	peak222504
27.682921874407175	0.16327612211116246	0.33959797669228164	0.48079238781540534	0.6306640609416522	0.8219867911796724	TNFAIP3 KO	peak222506
29.868564536282214	0.1044238577705249	0.22022504324554965	0.4741688603239047	0.6353794972342488	0.824852785140578	TNFAIP3 KO	peak222507
70.52467277501304	-0.1611934120520099	0.1607955399845755	-1.0024743974084889	0.31611452589429256	0.574421026158443	TNFAIP3 KO	peak222512
79.38323454924337	-0.30071318506430156	0.16341471862556076	-1.840184211027764	0.06574119721255733	0.2079584227418319	TNFAIP3 KO	peak222513
168.44673520292406	-0.30151499790727926	0.11225742883075256	-2.6859246737413267	0.007232939306260965	0.037704693632818524	TNFAIP3 KO	peak222514
91.16646127947595	-0.1303701552016168	0.13657335344667107	-0.9545797325136598	0.33979027053975974	0.5976579721172828	TNFAIP3 KO	peak222515
118.22830350172659	0.05486813142787031	0.1151027308303418	0.4766883551072685	0.6335840562584087	0.8237656534295256	TNFAIP3 KO	peak222516
83.6458593321835	0.23036716657411171	0.18992643709589602	1.2129283847819285	0.22515720222032998	0.4707908021306838	TNFAIP3 KO	peak222520
35.05750372636404	1.620713549097564	0.1940374041004894	8.352583135250654	6.678602619577605e-17	5.26175924050244e-15	TNFAIP3 KO	peak222521
34.484430646236206	0.1841523459181076	0.311407967143007	0.5913539965197482	0.5542832572602912	0.7733969858742822	TNFAIP3 KO	peak222523
23.701412999829536	-0.18613558311969403	0.2838021195478294	-0.6558639640051188	0.5119116562496425	0.7436878145178487	TNFAIP3 KO	peak222524
41.354828784322784	0.7004006868462778	0.1805902856824164	3.878396250382996	1.051473516533257e-4	9.668629109760447e-4	TNFAIP3 KO	peak222525
67.37734971044941	0.23762650292251314	0.1491841285225881	1.5928403730061262	0.11119600548359285	0.2995465537235657	TNFAIP3 KO	peak222526
201.28130593089435	0.066527023677004	0.09008555310830105	0.7384871533954513	0.4602184708992123	0.7035742654787916	TNFAIP3 KO	peak222527
30.09309262219302	-0.0025312020481930773	0.24498536799430895	-0.010332053987207422	0.9917563603124164	0.9970001852683517	TNFAIP3 KO	peak222528
35.35607993254597	1.987587463543408	0.2472449864209761	8.038939403038922	9.061937704030992e-16	5.972478431885111e-14	TNFAIP3 KO	peak222529
25.23690500134922	0.3271207922982831	0.2881333905505262	1.1353102522177838	0.2562453481192496	0.5087364029007287	TNFAIP3 KO	peak222530
28.948259364560464	-0.16510854328560376	0.22689302716205575	-0.7276933335094378	0.4668013321201771	0.7089184051594004	TNFAIP3 KO	peak222531
134.54526883619872	0.032792317792341874	0.10766238141760613	0.3045847338741786	0.7606824484920838	0.8949852701147962	TNFAIP3 KO	peak222532
77.26752620417838	-0.049184970260750846	0.13742249390370273	-0.35791062193367457	0.7204102014396929	0.8736010776671014	TNFAIP3 KO	peak222533
96.42095778745531	0.11490561267286775	0.11983753432832954	0.9588449338255796	0.337636868965018	0.595702522629296	TNFAIP3 KO	peak222534
109.45050177451613	0.14684950160473859	0.12037477919460537	1.2199357920925655	0.22248921618811032	0.467596517828448	TNFAIP3 KO	peak222535
19.554884292954245	-0.14657290140052626	0.3004875916070444	-0.48778354079992603	0.6257031709291216	0.819024319984433	TNFAIP3 KO	peak222537
27.401837167751015	0.3161780235260573	0.26222629296856964	1.205744931016335	0.2279158547839603	0.47437015925550563	TNFAIP3 KO	peak222538
38.0950088429407	1.2645845101244575	0.2080695757852043	6.077700237299092	1.2191839184729144e-9	2.9096460174548217e-8	TNFAIP3 KO	peak222540
39.95739144584663	-0.039378889111519884	0.33114045628248867	-0.11891899151677987	0.9053395354745433	0.9618465752014203	TNFAIP3 KO	peak222542
93.67599596228534	0.08993580343625578	0.16121218128656806	0.5578722570373724	0.5769316171463013	0.7885837693254294	TNFAIP3 KO	peak222543
791.8452877371948	-0.053444259683437745	0.07485724717622731	-0.713949038997125	0.47525869211967986	0.7156997695163542	TNFAIP3 KO	peak222544
332.837840821257	0.07689011015428267	0.0990218651082117	0.7764962826165381	0.4374560148712395	0.6853162929853073	TNFAIP3 KO	peak222545
31.944719004441165	0.36057677052920833	0.3029763622571194	1.1901151886667867	0.23400112128060216	0.482229117288849	TNFAIP3 KO	peak222546
24.160919149984966	0.578791649227475	0.22828603451411994	2.535379137227405	0.01123256820264506	0.05391215128824565	TNFAIP3 KO	peak222548
90.81162814648542	0.53604403600885	0.16355947721209385	3.2773645718721705	0.0010478098195205964	0.007325410619384623	TNFAIP3 KO	peak222549
52.603004982756424	0.5364090380296328	0.1651470233881244	3.2480696716463227	0.001161908161213217	0.008011956425709147	TNFAIP3 KO	peak222550
36.14735856817474	1.0143235648411495	0.19274227535386135	5.2625899688012	1.420401178055808e-7	2.361788066610002e-6	TNFAIP3 KO	peak222552
32.33395937005489	-0.07386213612320278	0.2165571559366707	-0.3410745574475627	0.7330474542669381	0.8803496392531747	TNFAIP3 KO	peak222555
213.54267171679297	0.01911383673520587	0.08102458164384252	0.23590170226640633	0.8135089473091361	0.920804458894728	TNFAIP3 KO	peak222559
126.33062257989174	0.12781732564328713	0.10667853000143568	1.1981541706805199	0.23085700317989918	0.47820804853294613	TNFAIP3 KO	peak222560
130.76528549770853	0.2520465138653733	0.10918964530404256	2.30833714280819	0.020980392106322982	0.08835394416343777	TNFAIP3 KO	peak222561
104.93531689063586	0.29291619136795105	0.11483824509400255	2.5506850189863157	0.010751144193336228	0.05203935675308292	TNFAIP3 KO	peak222562
27.549293226023355	0.8500520376000631	0.22122807675162778	3.842423846383723	1.218252198144382e-4	0.0011010426626510222	TNFAIP3 KO	peak222564
47.38858773539337	1.207037843772759	0.1749665694462325	6.898676973509979	5.248907214465178e-12	1.8722416957345e-10	TNFAIP3 KO	peak222565
28.610316590701164	0.8678614040410623	0.22258076999368373	3.8990852806632392	9.655676500551433e-5	8.960436132559776e-4	TNFAIP3 KO	peak222566
33.0373644100537	1.231864762579435	0.2085891540161715	5.905699020592082	3.5115456970814138e-9	7.724928128328381e-8	TNFAIP3 KO	peak222568
45.37606939085055	0.15822119118110586	0.2250492659777999	0.7030513540831264	0.4820237464465793	0.7208755059374189	TNFAIP3 KO	peak222571
21.265866338431515	-0.6285602172137562	0.4126913409403018	-1.523075855630034	0.12773972860497368	0.32858456445532047	TNFAIP3 KO	peak222578
16.52683626592412	0.03502033342423159	0.36672586076170116	0.0954945837511793	0.9239219921417845	0.9695361624478738	TNFAIP3 KO	peak222580
28.383754312338475	1.6938816037010722	0.26170435151311855	6.472500720402284	9.639406136233689e-11	2.802530700267974e-9	TNFAIP3 KO	peak222581
35.24177470219668	-0.7866940145671548	0.23975453677036446	-3.2812476675702946	0.0010334895148556593	0.00723767239547096	TNFAIP3 KO	peak222587
35.70231940365123	-0.21866244931045006	0.1975219209497509	-1.1070287705741646	0.2682814895211918	0.5228877644593208	TNFAIP3 KO	peak222589
503.56295707547304	-0.07522500424792095	0.08811811807161538	-0.8536837360369415	0.39328024803265293	0.646871198793124	TNFAIP3 KO	peak222590
171.85996815973036	-0.0538453262717524	0.09681826831686134	-0.5561484129785349	0.5781094015155994	0.7892480401711713	TNFAIP3 KO	peak222591
62.536386603459505	0.0048211720685746124	0.17427630598271826	0.02766395604605421	0.9779301716022715	0.9917718894745474	TNFAIP3 KO	peak222592
58.39467051295252	-0.0012298172368663384	0.23818674802293963	-0.005163247943365411	0.9958803424868135	0.9985087233427998	TNFAIP3 KO	peak222593
63.96599826124287	-0.5642488377303645	0.19471823717461184	-2.8977708812368683	0.003758250343301963	0.021826504923803055	TNFAIP3 KO	peak222594
32.92606069675463	-0.3581887640018553	0.3113508191274741	-1.1504346287112375	0.24996490437940674	0.5015993228208635	TNFAIP3 KO	peak222595
21.124568310184905	0.9823031617213298	0.2513730003532788	3.907751271380793	9.315913677912156e-5	8.675223562971463e-4	TNFAIP3 KO	peak222599
39.60809311250535	0.5475895171367903	0.20436352214233044	2.6794875689968665	0.007373494102802602	0.03830307792183692	TNFAIP3 KO	peak222601
45.265807816111526	0.0496513113870238	0.24518188865801724	0.20250807128856924	0.8395195491531924	0.9326591097389183	TNFAIP3 KO	peak222602
242.5675259752031	-0.09766253436130834	0.09003131857110075	-1.0847617908003975	0.2780271725389281	0.5339136058265145	TNFAIP3 KO	peak222603
707.1510582501456	-0.13680991872900258	0.07463425647409383	-1.8330713695324403	0.06679195818967307	0.21021897516536303	TNFAIP3 KO	peak222604
25.62172566891867	-0.16532180066056787	0.2662644173840572	-0.6208933295886446	0.5346698103163281	0.7600932214178773	TNFAIP3 KO	peak222607
167.0628451199202	0.10807555643644443	0.1090504878275498	0.9910598163242781	0.32165637301358996	0.579865625547032	TNFAIP3 KO	peak222608
134.08095564684766	-0.004889132948013727	0.11980402581421443	-0.04080942117584202	0.9674478286049377	0.9874745588221474	TNFAIP3 KO	peak222609
30.84087776720218	-0.32543619149012315	0.24065048307917355	-1.352318878923901	0.17627332754860825	0.40419407940073515	TNFAIP3 KO	peak222610
34.38376088915586	0.20439213517782948	0.2287547616813138	0.8934989316750278	0.37159004398263534	0.6277451974123125	TNFAIP3 KO	peak222614
26.30635717013271	0.25285293223982247	0.22675886906381104	1.115074057670787	0.2648186873985438	0.5190267806106356	TNFAIP3 KO	peak222615
14.518089017644803	2.1259747972227108	0.2975466166108035	7.145014187822291	8.998659464865976e-13	3.628333457818604e-11	TNFAIP3 KO	peak222618
15.644620501552687	2.7684796109593117	0.2950821340624336	9.382064487759044	6.469339395919213e-21	9.656177974004324e-19	TNFAIP3 KO	peak222620
23.126424894208537	0.16126275504873708	0.26938016497155925	0.5986437608194461	0.5494104676043366	0.7700327406104265	TNFAIP3 KO	peak222622
97.15923268166739	0.7545635527748906	0.1374877046156516	5.488225691775722	4.059911281264264e-8	7.416847109917366e-7	TNFAIP3 KO	peak222623
58.50170029646287	0.4495661084057871	0.1774249461740133	2.5338382121579763	0.011282080785016104	0.05409510364278377	TNFAIP3 KO	peak222625
103.88796899336813	0.7984095086643553	0.12198878661817047	6.544941799965659	5.951855986837468e-11	1.791289565314636e-9	TNFAIP3 KO	peak222631
95.74202715583462	-0.03781405442840682	0.1323719770297502	-0.2856651028178587	0.7751346352569591	0.9021707514925293	TNFAIP3 KO	peak222635
49.66341825711621	0.27167370071005514	0.28795353265686546	0.9434636838916303	0.3454437824008379	0.6032047993606431	TNFAIP3 KO	peak222636
46.9023127351443	-0.24247115306856115	0.21370700389484776	-1.1345961931498814	0.25654454892278467	0.5090482718519559	TNFAIP3 KO	peak222637
226.9444020132895	-0.03445056120891013	0.10411578709943047	-0.3308870073278117	0.7407298363513547	0.884630902497466	TNFAIP3 KO	peak222638
71.06947255038014	-0.004668906940262835	0.15525018823963715	-0.030073438191624745	0.9760084843989822	0.9910996161346765	TNFAIP3 KO	peak222639
32.694389734588405	0.04319323116359351	0.19968295336113603	0.21630905611395138	0.8287468504067927	0.9279187985668059	TNFAIP3 KO	peak222640
19.78034350150105	1.452417143764299	0.237382987882489	6.1184550616714155	9.448691938239972e-10	2.2958121863013288e-8	TNFAIP3 KO	peak222641
151.74503674824174	0.5594382488404821	0.10236137770943558	5.465325510062118	4.620581121837964e-8	8.366332975910618e-7	TNFAIP3 KO	peak222642
77.55605310215824	0.7413891192712709	0.16172258035272422	4.584326552632712	4.554519709335411e-6	5.680932453111296e-5	TNFAIP3 KO	peak222644
155.2831476389828	-0.010116297279596592	0.09555527506351223	-0.10586853810920062	0.9156866566988708	0.9661379219197368	TNFAIP3 KO	peak222652
78.50707547434997	-0.1243107924514155	0.14880844888456665	-0.8353745595980614	0.4035068491679681	0.6559096863220979	TNFAIP3 KO	peak222653
825.5346579166808	-0.227309236070408	0.06767542036865591	-3.358815280823686	7.827737206472882e-4	0.0056976898581226594	TNFAIP3 KO	peak222654
203.03469002581818	0.020148775046969537	0.09775957996381894	0.20610537662320816	0.8367085990000858	0.9313280467822864	TNFAIP3 KO	peak222655
40.190711114572814	-0.19591852376980018	0.20605007465433908	-0.9508296665189995	0.34169085017229395	0.5994609905075479	TNFAIP3 KO	peak222656
25.787057339273254	0.76704125351419294	0.22642821306941335	3.3875692570123777	7.051491168183248e-4	0.005207883809468043	TNFAIP3 KO	peak222658
62.35875256535719	0.2875877905976817	0.35543809607717625	0.8091079537384135	0.4184530536452811	0.6690742926437916	TNFAIP3 KO	peak222661
95.07597908772264	0.187893228373795	0.20306096655350214	0.9253045110680551	0.3548075329065466	0.6121615407431344	TNFAIP3 KO	peak222662
975.5172595613764	-0.0431594961900615	0.0687116807417589	-0.6281245884854583	0.5299223265672801	0.7569268272922839	TNFAIP3 KO	peak222663
515.9755663803763	-0.13410526801534997	0.059905542479216256	-2.2386120292938956	0.025181170858843988	0.10200484700302574	TNFAIP3 KO	peak222664
31.63461944811283	-0.11081468226131777	0.23227029005864278	-0.4770936577094715	0.6332954307352909	0.8235711355295487	TNFAIP3 KO	peak222668
41.24328442865467	-0.357722821987896	0.20332628016640808	-1.7593535950941774	0.0785174686469664	0.23561003931578534	TNFAIP3 KO	peak222669
144.64772829667797	-0.07950649934852143	0.1519494906474711	-0.5232429474408683	0.6008051979719657	0.8039074377622679	TNFAIP3 KO	peak222671
136.4669977186102	0.016647839178415943	0.11408530630348235	0.1459244815816196	0.8839810049484726	0.9529959573686884	TNFAIP3 KO	peak222672
255.21284302511856	-0.11619160484772464	0.08542950675389314	-1.360087506796118	0.17380223405296813	0.4005174838376765	TNFAIP3 KO	peak222673
193.46733740877235	0.009556637372119743	0.09043929896007115	0.1056690783985288	0.9158449148218473	0.9661996111801786	TNFAIP3 KO	peak222674
29.839526329523498	0.7164859779087842	0.2573383222140727	2.7842179576843558	0.005365696410444097	0.029383252331961606	TNFAIP3 KO	peak222675
29.30405621787259	-0.2328804432909338	0.22467931581568806	-1.0365014796554455	0.2999682494829721	0.5575409100253587	TNFAIP3 KO	peak222677
80.29233361966523	-0.6623553420911797	0.16569055265449914	-3.997544407207904	6.400298662179402e-5	6.204718756416605e-4	TNFAIP3 KO	peak222678
30.521626751364245	-0.016877913239153042	0.22518101206743266	-0.07495264846797467	0.9402523869074947	0.9762383702789701	TNFAIP3 KO	peak222679
37.14212101075233	1.4318304883132058	0.17859768348195357	8.017072004508307	1.0829564346389991e-15	7.042853797713484e-14	TNFAIP3 KO	peak222682
20.782274919939983	1.365259305083989	0.23609001474594363	5.782791392313411	7.34711504210625e-9	1.536130512660632e-7	TNFAIP3 KO	peak222684
64.3669073813066	0.36090725982522903	0.14258589193792442	2.53115686916874	0.01136869911325993	0.05441896487807319	TNFAIP3 KO	peak222685
21.812125266629113	1.9027230115128662	0.23152498666512486	8.218218858014419	2.0654777828895905e-16	1.5183737801480714e-14	TNFAIP3 KO	peak222686
29.45068473094941	0.5129984179338457	0.2366586993497332	2.167671923083372	0.030183657168901208	0.11698512085758875	TNFAIP3 KO	peak222687
24.11728625033607	0.3769349794158753	0.25717192978591924	1.4656925416768924	0.14273206696240576	0.353323230184628	TNFAIP3 KO	peak222690
32.08731784729575	0.7200229225797662	0.2455987175079127	2.931704733175443	0.003371070857294299	0.019921453145633605	TNFAIP3 KO	peak222691
215.8934182330899	0.40211136362692174	0.09052588976496369	4.441948758205426	8.914779274101763e-6	1.0483395769467284e-4	TNFAIP3 KO	peak222692
42.42156289571084	0.4416414130023489	0.21286742184987584	2.0747252405481533	0.03801200670514559	0.13931111040832003	TNFAIP3 KO	peak222693
138.55738158514404	0.1471935210496322	0.11625891813608674	1.2660836984336548	0.20548311821627357	0.4448668097179557	TNFAIP3 KO	peak222698
44.03323124051547	0.1390532988876227	0.17307481364818972	0.803428852278167	0.4217269042099395	0.6723426843400281	TNFAIP3 KO	peak222699
81.81164792435123	0.04608884485567338	0.12268421357404871	0.37567054075670026	0.7071618413928502	0.8664384398874463	TNFAIP3 KO	peak222700
327.5934843254048	-0.055579856966600276	0.07531654254213149	-0.7379501911616473	0.4605447173245515	0.7038009815157045	TNFAIP3 KO	peak222701
271.629031075016	-0.003335968474512919	0.08364482129990243	-0.0398825464944452	0.968186765911293	0.9878606109673524	TNFAIP3 KO	peak222702
108.14309974789533	0.06472457266903081	0.1308631085069217	0.49459754859489186	0.6208842329519175	0.8159022219740938	TNFAIP3 KO	peak222703
21.848345108038544	0.30476998877897826	0.3340139998401166	0.9124467505100485	0.3615335888187163	0.6182936470866225	TNFAIP3 KO	peak222704
43.417311402997534	0.02625297114262441	0.18287554423783428	0.14355648948052754	0.8858507010327129	0.9535798762539343	TNFAIP3 KO	peak222706
50.5322841515704	-0.1379090845125323	0.16506761749405224	-0.8354702551970952	0.4034529876829866	0.6558701400657545	TNFAIP3 KO	peak222707
137.9714567667208	0.05417087171217058	0.1214543238750505	0.446018470020881	0.6555839042130904	0.8370822634450918	TNFAIP3 KO	peak222708
59.13162381229021	0.1286989367691616	0.16379216039334601	0.7857454011235445	0.43201665913289505	0.6810231763201297	TNFAIP3 KO	peak222709
101.65973753010365	0.20928462766809852	0.11765114919475624	1.7788574875852248	0.07526312941161183	0.22882995614021073	TNFAIP3 KO	peak222712
213.1275612314346	0.0336940989631322	0.10974108165935677	0.307032685058826	0.7588184938894322	0.8940180802752243	TNFAIP3 KO	peak222713
33.327376828404866	0.07667418900468882	0.19884787012358607	0.3855922065297204	0.6997987059997084	0.8622285955768066	TNFAIP3 KO	peak222714
21.988688902284256	-0.38506690540003485	0.3103356022122995	-1.2408080241357933	0.21467667628359735	0.45746899389446316	TNFAIP3 KO	peak222718
76.418178374302	-0.1562245925955287	0.23432507970367852	-0.6667002644065514	0.5049636098722525	0.7383093021698369	TNFAIP3 KO	peak222719
1061.002951132168	-0.23686393010353832	0.07833461626776983	-3.0237453298280106	0.002496665095022232	0.015454750733943931	TNFAIP3 KO	peak222720
120.9242971512324	-0.031464689448366105	0.13809079042870653	-0.22785508976147606	0.8197588975067706	0.9238224528324013	TNFAIP3 KO	peak222721
24.31605726976788	1.1800689895573035	0.2823891599876992	4.178874959678718	2.9295468928284088e-5	3.0809228652597525e-4	TNFAIP3 KO	peak222726
24.744570113900515	0.2086039337037986	0.23126411438220473	0.9020160099679096	0.3670483631029989	0.6234660226800857	TNFAIP3 KO	peak222728
31.51806064206418	0.5634579073326547	0.23969507666319276	2.3507279130492815	0.018736729113148696	0.08075152747777928	TNFAIP3 KO	peak222729
17.23290886093238	1.6924555456101862	0.27843979196947655	6.078353721064834	1.2142267656129063e-9	2.8990747456524504e-8	TNFAIP3 KO	peak222731
25.9560526063633	1.2832185363488993	0.2595238633887743	4.944510765187711	7.633532351370536e-7	1.1069411663055998e-5	TNFAIP3 KO	peak222732
219.6407823728354	0.35650612497759354	0.09436825623551912	3.777818296099963	1.5820823741998462e-4	0.0013909830043214383	TNFAIP3 KO	peak222734
216.97487210056875	0.1937804736743066	0.10514295019534375	1.8430191783118537	0.06532621040803333	0.20714290634004853	TNFAIP3 KO	peak222735
23.218150307221386	0.7539651142244137	0.25464373446894595	2.9608626177148705	0.003067787485746036	0.018389187148580382	TNFAIP3 KO	peak222737
82.63627369258899	0.33020670282468595	0.14473307239457966	2.2814875505748775	0.02251961256437633	0.0933455541673519	TNFAIP3 KO	peak222740
21.06850867599579	-0.09612722674922863	0.3245824836170749	-0.29615654448757744	0.7671105334266022	0.898191819074463	TNFAIP3 KO	peak222741
69.12573321386502	0.04524262886441204	0.14124877740017647	0.32030456969007026	0.7487374593879748	0.8886045647696691	TNFAIP3 KO	peak222742
225.1486603674867	-0.2322782888687635	0.09219031111995507	-2.5195520662310216	0.011750426064344508	0.05587650503459387	TNFAIP3 KO	peak222743
348.9743801106109	-0.08924199862061577	0.08019028146394556	-1.1128779821123331	0.26576083751264273	0.5201171321104422	TNFAIP3 KO	peak222744
30.034155094300992	0.3044627624823186	0.22293235422316987	1.365718150437381	0.17202744516569848	0.39783543059934334	TNFAIP3 KO	peak222745
486.22403587487423	0.07980193976235336	0.09870679003809849	0.8084746726294281	0.41881738047951816	0.6694581056691562	TNFAIP3 KO	peak222749
66.27043603665767	0.5035039810723498	0.15378051698233827	3.2741727687791387	0.0010597179792434194	0.007398470337914292	TNFAIP3 KO	peak222750
32.10271523964895	1.6420928512483974	0.22763640238241245	7.213665450966854	5.446547420605336e-13	2.285639664778751e-11	TNFAIP3 KO	peak222751
17.305455205595532	1.473145766303214	0.2725730111298493	5.404591453118708	6.495627538327878e-8	1.1443236778109316e-6	TNFAIP3 KO	peak222752
47.77914791858465	-0.05475879731222289	0.23204387362015005	-0.23598467159646566	0.8134445646019237	0.9207703215323237	TNFAIP3 KO	peak222755
25.82330099624436	0.29288127760511845	0.2871504029038609	1.0199577456388813	0.3077485008955872	0.5659758900492909	TNFAIP3 KO	peak222757
108.8279722189813	-0.444461161513454	0.12813374342137218	-3.4687284523626873	5.229277158807023e-4	0.004008949047969935	TNFAIP3 KO	peak222759
128.8411942101856	-0.10013381807871331	0.10688638544472963	-0.9368248132077772	0.348848679441114	0.6063535634863553	TNFAIP3 KO	peak222766
603.752239846137	-0.2698642813478169	0.06791889562928871	-3.9733314101686186	7.087432815502895e-5	6.803186635079419e-4	TNFAIP3 KO	peak222767
136.27843679960614	-0.22911236913366145	0.1254718351175055	-1.8260063616595361	0.06784930359148326	0.2125558742147853	TNFAIP3 KO	peak222768
162.6655641291943	0.10519396262644479	0.09886921809222843	1.063970815752952	0.28734192052753355	0.5439835146038935	TNFAIP3 KO	peak222769
210.45701860299718	-0.10040178022017907	0.0883560422626099	-1.1363317963220567	0.2558177282907444	0.5082819307188663	TNFAIP3 KO	peak222770
53.90220875254461	-0.28695066337703	0.2164168401426797	-1.3259165191943874	0.18486735061639362	0.41674795249361013	TNFAIP3 KO	peak222772
66.96731247128875	0.9745009051919622	0.1419194890416905	6.866575632228293	6.576131844368332e-12	2.3108579193470932e-10	TNFAIP3 KO	peak222773
20.569743867066506	1.6549738375379233	0.27489441524126285	6.020398181190494	1.7398852473447945e-9	4.037537870340283e-8	TNFAIP3 KO	peak222775
24.298824374168575	0.02664188230546204	0.27004572685345357	0.09865692975738091	0.9214106670408451	0.9686594478298195	TNFAIP3 KO	peak222776
79.51088813408924	-1.906568559408057	0.2495657151928052	-7.6395451912740215	2.1799038586856317e-14	1.15153851682205e-12	TNFAIP3 KO	peak222777
48.576858125624526	-0.2934144173789516	0.22565179545060243	-1.3002972867689107	0.19349909762923406	0.4286600444421558	TNFAIP3 KO	peak222778
31.234380733265695	0.3162545681588749	0.21239606053422896	1.4889850939956983	0.13649129395833748	0.34323018747395045	TNFAIP3 KO	peak222781
46.636947305109736	0.15148719223862428	0.18180508668293888	0.8332395699291525	0.404709630026872	0.6569261248379761	TNFAIP3 KO	peak222783
295.6900959826652	0.12009689237527155	0.11070845573570656	1.084803248109412	0.27800880662781496	0.533892269592512	TNFAIP3 KO	peak222784
25.252531772431258	-0.11975698103662348	0.3006690700297779	-0.39830163117464296	0.6904078582288182	0.8573213765284041	TNFAIP3 KO	peak222785
52.18010663236751	-1.4272060437218343	0.24682078411240382	-5.782357627840106	7.36609032393643e-9	1.5398790895796141e-7	TNFAIP3 KO	peak222786
32.48016988184904	0.8926075438796612	0.2642531921697419	3.3778496166899608	7.305502066132914e-4	0.005372261030403274	TNFAIP3 KO	peak222787
31.628234707136	0.1398157498450192	0.2445151033257894	0.5718082357421094	0.5674518971740876	0.7822595323910868	TNFAIP3 KO	peak222788
28.962538682359348	0.6605442362870124	0.22399253871862204	2.948956425360149	0.0031884892907624233	0.01901090833379803	TNFAIP3 KO	peak222789
49.21447483725437	-0.010304842639277055	0.18963329925098257	-0.05434089202676603	0.9566635705392902	0.9831373550348994	TNFAIP3 KO	peak222790
98.93545231132764	-0.24550070124498133	0.1307431602511405	-1.8777326536501537	0.06041774732030917	0.19604934767239937	TNFAIP3 KO	peak222793
44.005376939990704	-0.23340624935122198	0.18692335464052237	-1.2486735528585617	0.21178449783311376	0.4536599464967993	TNFAIP3 KO	peak222794
26.47877200825085	-0.06364911405049595	0.2849736632915561	-0.22335086448103325	0.8232624428143973	0.9254614137585693	TNFAIP3 KO	peak222797
42.276012765775874	-0.009303983282180876	0.26689101621395345	-0.03486060870150207	0.972190891209971	0.9894902118304725	TNFAIP3 KO	peak222799
51.03193243944459	1.934688646480986	0.2191864020479456	8.826681894517277	1.0782692142358862e-18	1.1128328087539245e-16	TNFAIP3 KO	peak222800
102.25224090802854	0.4528576264332218	0.11456716000264262	3.952769942300884	7.725170244367691e-5	7.327882887746294e-4	TNFAIP3 KO	peak222801
20.824826616846217	0.14979601261086736	0.30836903289703677	0.4857686623185788	0.6271311952830062	0.8198362481212608	TNFAIP3 KO	peak222802
20.28545084845186	1.7470267116526665	0.27314658660871194	6.395930966383695	1.5957209033241856e-10	4.453704552685828e-9	TNFAIP3 KO	peak222805
27.143263536762912	0.03420199051313812	0.22942201537829202	0.1490789384651806	0.8814913448337689	0.9518854709345159	TNFAIP3 KO	peak222806
78.03721549925322	0.8765933572150917	0.14102416198493495	6.215908996564253	5.102837297517247e-10	1.2973588574860895e-8	TNFAIP3 KO	peak222811
128.7859798742599	-0.729080458825867	0.1488715575560705	-4.897379128657725	9.712333859762213e-7	1.383443560273969e-5	TNFAIP3 KO	peak222812
140.46543461401416	-0.6828223431679585	0.17484530162090736	-3.9052942048647483	9.411081883694046e-5	8.754983134672165e-4	TNFAIP3 KO	peak222813
62.3378135626298	-0.4013734567588458	0.17433182974572356	-2.302353261273515	0.021315258476312764	0.08944932720893715	TNFAIP3 KO	peak222816
28.109424660947237	0.5388784414234771	0.27757524276181883	1.9413778983375571	0.052212457099750455	0.17635544670493378	TNFAIP3 KO	peak222817
20.70989395651871	0.7125113777616423	0.26780195058011963	2.660590694795842	0.00780037163239089	0.040084400371138924	TNFAIP3 KO	peak222818
28.86090440592649	0.32102634866511476	0.2408314179200265	1.3329919801897225	0.18253443564361138	0.41333972532166924	TNFAIP3 KO	peak222820
107.4541695642407	0.22635360136084545	0.11746082267933428	1.9270561553854115	0.053972632017733654	0.18076158265666614	TNFAIP3 KO	peak222822
283.19301378343295	0.03657084443939718	0.09335510705063887	0.39173908739197255	0.6952510060728658	0.859820869573417	TNFAIP3 KO	peak222823
34.57321439277159	0.22576648313253264	0.22223217921403052	1.015903655046726	0.30967526816946117	0.5680004348534082	TNFAIP3 KO	peak222824
87.14499119294308	1.206358916543302	0.17380021240159402	6.941066986476466	3.891494185777883e-12	1.4186650750931798e-10	TNFAIP3 KO	peak222827
21.947477170629867	0.0547627015786943	0.302222474482844	0.1811999642726867	0.8562106226437189	0.9404035055904391	TNFAIP3 KO	peak222828
63.49109071809984	0.12292520363578016	0.16324486600795574	0.7530111460276454	0.4514432161936556	0.6965460619227176	TNFAIP3 KO	peak222829
685.5611665448099	-0.022710841106302452	0.07047996421045814	-0.3222311668389371	0.7472775749236962	0.8877966691080289	TNFAIP3 KO	peak222830
73.15306901838788	0.044279721012458126	0.24452114318330137	0.1810874938502334	0.8562989007735904	0.9404443596467995	TNFAIP3 KO	peak222831
29.255599564808133	0.6081940836302521	0.29631927860052387	2.0524958298449936	0.04012149991360056	0.14508646587743607	TNFAIP3 KO	peak222832
25.19230260057802	-0.026487459868776934	0.24138299130586485	-0.10973208893253686	0.9126218507915661	0.9647287813911994	TNFAIP3 KO	peak222833
95.12448692816939	0.6233665660812846	0.1839139567675595	3.389446766506847	7.003380523893782e-4	0.0051757282066986635	TNFAIP3 KO	peak222835
23.10663350191517	-0.279065684780132	0.31051563971061574	-0.8987170019526441	0.36880341856871357	0.625140144593386	TNFAIP3 KO	peak222837
32.59873089310752	-0.49685902212432886	0.22632075907059013	-2.1953753785765495	0.02813668178661219	0.1109239933357666	TNFAIP3 KO	peak222838
27.677320270980278	-0.2656871964332618	0.2337924660748183	-1.1364232598848438	0.2557794657114621	0.5082676642302609	TNFAIP3 KO	peak222841
49.58136224932647	0.21845550912165995	0.17750545280372587	1.2306974556055696	0.2184360400845033	0.4624600865333089	TNFAIP3 KO	peak222842
29.01876081029418	-0.13071546570541406	0.23203213397041814	-0.5633507026318993	0.5731960988205473	0.7862772271540686	TNFAIP3 KO	peak222843
115.47005027148066	0.9209608290364183	0.1473979403805079	6.248125493877032	4.1540786096664114e-10	1.0767169832039722e-8	TNFAIP3 KO	peak222844
55.582216878427786	0.11163744753086417	0.14929050429084262	0.7477866597153154	0.4545888499221175	0.6989632810380628	TNFAIP3 KO	peak222846
146.16800101189853	0.01646042814363286	0.11271779396713319	0.1460322063119198	0.8838959639914015	0.952970334641857	TNFAIP3 KO	peak222847
65.09002707339441	-0.08713156128213582	0.16625885172242383	-0.5240717133521747	0.6002286619237265	0.8035462727659279	TNFAIP3 KO	peak222848
29.507407254536595	1.4040133517413165	0.22886691294518802	6.1346279096164835	8.535874225878149e-10	2.0864194414494487e-8	TNFAIP3 KO	peak222850
61.69552202996875	0.3490077858334953	0.20900533118416204	1.6698511174625115	0.09494882381824782	0.2688959022101593	TNFAIP3 KO	peak222852
234.81325933104563	0.1447511174215623	0.11726880022467827	1.2343531880963219	0.21707132444679245	0.4608012185452992	TNFAIP3 KO	peak222853
513.2747638446082	0.030842261884544978	0.057679311933799	0.5347196568493042	0.5928437268361992	0.7986142380592423	TNFAIP3 KO	peak222854
189.29661244605234	0.03733688830669888	0.09595697557846064	0.38910030335595375	0.6972019490833763	0.8608644869688418	TNFAIP3 KO	peak222855
66.19708931518882	-0.024543288797530465	0.15041230463512684	-0.16317341095908386	0.870381900588352	0.9466833522787896	TNFAIP3 KO	peak222856
28.365098474619785	0.0683117307444023	0.3172096990598675	0.215351961011475	0.829492920809159	0.92818418828476	TNFAIP3 KO	peak222857
71.28305469762678	0.08882896657924212	0.15506104093251777	0.5728645057780845	0.5667364388837217	0.781697923589093	TNFAIP3 KO	peak222859
83.38025496686194	-0.350430671639851	0.1451650904680595	-2.414014764224294	0.015777823008989146	0.07055936035904893	TNFAIP3 KO	peak222864
46.848426349657366	0.03656021557924936	0.17320752278545654	0.21107752706869817	0.8328267759679745	0.9294040662277466	TNFAIP3 KO	peak222868
87.4906764686406	-0.1761109068559581	0.15018440625252488	-1.1726311089837087	0.24094376861904201	0.4909444449719365	TNFAIP3 KO	peak222869
234.34688641245756	-0.025830632995339078	0.09602051555246853	-0.26901160493378556	0.7879207523046371	0.9086705615169631	TNFAIP3 KO	peak222870
80.19538381105647	-0.052851502805428136	0.13379450524947425	-0.39501998013207507	0.692828142581209	0.8586695470407493	TNFAIP3 KO	peak222871
529.9561594869873	-0.033209367561100274	0.06099139296230463	-0.5444926890196643	0.586102478043075	0.7942480744490087	TNFAIP3 KO	peak222872
133.30041553430644	0.03660042968018025	0.10243877587674517	0.35729077555766636	0.7208741349152145	0.8738449468701158	TNFAIP3 KO	peak222873
184.06218532328467	0.0731384409769246	0.11763582493747311	0.6217361166617382	0.534115398933	0.7597443340203363	TNFAIP3 KO	peak222874
139.72922375020738	0.08074499292989926	0.1276447709602423	0.63257579862044655	0.5270106953897981	0.755022735729058	TNFAIP3 KO	peak222875
37.454205870196574	0.17473847340072868	0.18965469497233045	0.9213506337199933	0.35686739359362524	0.6141579421908105	TNFAIP3 KO	peak222876
51.934138316492835	0.26001773143860524	0.22886521794155487	1.1361172911167556	0.2559074793245699	0.5083710334171518	TNFAIP3 KO	peak222877
30.884798409020828	-0.5945923615524233	0.2611362219413611	-2.2769432640636915	0.022789613879903286	0.0942523609475691	TNFAIP3 KO	peak222878
21.69843929445742	-1.3815839207949367	0.3686220396731566	-3.7479688464095515	1.7827239024767558e-4	0.0015466913839026505	TNFAIP3 KO	peak222879
67.81518604586843	-0.13927402173547984	0.24182814330656874	-0.5759214780842126	0.5646682573903348	0.7802887124264166	TNFAIP3 KO	peak222881
23.916947804724185	-0.07382546935844271	0.25590299086712615	-0.2884900606604301	0.7729716377058913	0.9010900059630699	TNFAIP3 KO	peak222882
96.11281405990422	0.08290042044136706	0.1320070250636828	0.6280000659159939	0.5300038968068141	0.7569520419951266	TNFAIP3 KO	peak222883
93.38553411162376	-0.22831681877747526	0.14010200209402165	-1.6296470811620032	0.10317610771378967	0.2846423527227185	TNFAIP3 KO	peak222884
391.6942852371461	-0.1822640870001508	0.0875495151740681	-2.0818400494596556	0.03735708222923526	0.13752949641681966	TNFAIP3 KO	peak222885
100.11044862260721	-0.07119484329422958	0.12773149040227882	-0.557378944456123	0.5772685482593822	0.7888098708102981	TNFAIP3 KO	peak222886
23.231112736179657	-0.15387401836693862	0.2612153334047189	-0.5890696245175279	0.5558145689270757	0.7743713220463723	TNFAIP3 KO	peak222887
31.431211396639892	0.44604206834045323	0.2242087409378495	1.9894053482245626	0.046656479804239176	0.16223474020885179	TNFAIP3 KO	peak222888
87.82496533315818	0.47914150900348973	0.19402228133274335	2.46951796315483	0.013529522566101055	0.06254211658057161	TNFAIP3 KO	peak222889
163.74140614619583	0.22847613861352767	0.1343145676321347	1.701052556259466	0.08893311868861711	0.2568110666245947	TNFAIP3 KO	peak222890
131.8084552664969	0.2635034948270874	0.11714227994838644	2.2494311613465996	0.024485077907648586	0.0997534437146094	TNFAIP3 KO	peak222892
38.22031084616627	0.034465803783329904	0.2466489344307332	0.13973627683767265	0.8888683628211843	0.9549772294719528	TNFAIP3 KO	peak222893
36.851178307414415	-0.05909817617297161	0.20404998215617068	-0.28962598059793276	0.7721023888560836	0.9006688226368957	TNFAIP3 KO	peak222895
110.34989642801017	-0.1194368218301344	0.11430298658940362	-1.0449142703433676	0.2960625937114372	0.5533962739518048	TNFAIP3 KO	peak222896
592.6278702776216	-0.10002341430308337	0.09370222248667259	-1.067460425683178	0.2857639748669016	0.5424222914480973	TNFAIP3 KO	peak222897
109.98765035757448	0.02041547337896729	0.12748813173208162	0.16013626603196868	0.8727737336301229	0.9476684606173735	TNFAIP3 KO	peak222898
37.12307518232872	0.2903439323136537	0.2455510246901435	1.182417921814961	0.23703991548716494	0.4860180194789706	TNFAIP3 KO	peak222899
27.876603144277915	-0.10823261385182646	0.2626342736848255	-0.412103920532897	0.6802632552062098	0.8515142958175618	TNFAIP3 KO	peak222901
16.55172846399677	1.3608454695293088	0.3317849757283889	4.101588586227442	4.103233583467281e-5	4.1707092320772377e-4	TNFAIP3 KO	peak222906
45.6018282915849	0.3031621747041602	0.24486550259532408	1.2380762969505748	0.21568777184490318	0.45884627161298414	TNFAIP3 KO	peak222908
153.78793958462333	0.2562293191257092	0.1208735829199258	2.119812393543852	0.03402186970964553	0.12821121519571463	TNFAIP3 KO	peak222909
59.972131229546896	0.5254801666365976	0.23166124031248747	2.2683128430452077	0.023310145692929496	0.09590923570058227	TNFAIP3 KO	peak222910
37.36506549636744	1.6088000232799229	0.30662931420559486	5.24672609156091	1.5482581804897834e-7	2.555329199067645e-6	TNFAIP3 KO	peak222911
18.694980956555185	2.2388464015689316	0.27211941220903646	8.227440973042734	1.912553230264727e-16	1.4101822216998505e-14	TNFAIP3 KO	peak222914
29.59409061647049	-0.21538757546406262	0.2157049163993946	-0.9985288191821071	0.3180229969544362	0.5762600689412721	TNFAIP3 KO	peak222915
381.2653243817456	-0.038988422870817004	0.10496395400549859	-0.371445828620124	0.7103054968272886	0.8681990122881658	TNFAIP3 KO	peak222916
137.14815966293418	0.03690147427778398	0.10097876796220046	0.365437953170486	0.7147845147897294	0.8707192559619983	TNFAIP3 KO	peak222917
42.23794706558029	-0.05520159180599228	0.22987875577303368	-0.24013350698876454	0.8102267592086788	0.919140091723711	TNFAIP3 KO	peak222918
18.834906715050167	0.5543919909692722	0.3201656050083998	1.7315788526213716	0.08334857414719261	0.2457427078655438	TNFAIP3 KO	peak222920
27.85245369859773	0.37131514319422065	0.212431036222169	1.747932645801738	0.08047569111049699	0.23975076794378447	TNFAIP3 KO	peak222921
21.233861663407403	-0.7318646925712918	0.3130586043190636	-2.3377881408600056	0.01939824111358092	0.08300455146033661	TNFAIP3 KO	peak222923
49.93243909695933	-0.11692258011170287	0.16793122861537735	-0.6962527522471562	0.48627055658369656	0.7241143895618914	TNFAIP3 KO	peak222926
261.20842943192525	-0.017221302575251406	0.11415847499545059	-0.15085435028750782	0.8800906114705299	0.9512157229029189	TNFAIP3 KO	peak222928
175.69137342975276	-0.07285283426656763	0.08804695930693	-0.8274315756050593	0.4079924898159603	0.6599333049694899	TNFAIP3 KO	peak222929
339.7376481899589	0.11858653046327991	0.08385483817463173	1.4141882930632788	0.1573066243652273	0.3761515725459678	TNFAIP3 KO	peak222930
278.772654817324	0.21936986979984086	0.10174826880079733	2.156005919170212	0.03108320296129415	0.11965956925244062	TNFAIP3 KO	peak222931
56.95602489302349	0.06797268337759116	0.1982702968749502	0.3428283734323643	0.7317275791700859	0.8797436269286203	TNFAIP3 KO	peak222932
35.95148903561378	0.23034497922278904	0.26845210122087887	0.8580487102735106	0.390865566939092	0.644708056620825	TNFAIP3 KO	peak222933
22.99220231620134	-0.6907290328557353	0.3120293835013301	-2.2136666268572456	0.02685172031048079	0.10705244398090989	TNFAIP3 KO	peak222934
31.247460149506264	-0.11043719948903578	0.2512519049566083	-0.4395477101282416	0.6602647197866647	0.8398181928749952	TNFAIP3 KO	peak222938
61.24488611455678	-0.05874557071874948	0.15799008360665476	-0.37183074644739944	0.7100188700306214	0.8680803037130886	TNFAIP3 KO	peak222939
91.66568408686683	-0.258501201675181	0.1637431704664983	-1.5786991355958266	0.1144050831962036	0.305354542062478	TNFAIP3 KO	peak222940
23.269329623985332	-0.46275537948873335	0.3013590902447036	-1.53556137667185	0.12464599302982404	0.32321321435225125	TNFAIP3 KO	peak222944
53.76136425019877	-0.749505444742858	0.1887871712497442	-3.970107925137278	7.184008310294868e-5	6.881526210846173e-4	TNFAIP3 KO	peak222947
28.317365764288034	-0.5390718912716342	0.2837223122969542	-1.8999982303380558	0.057433351868014716	0.18902437760918128	TNFAIP3 KO	peak222948
76.73962072522541	-0.3811194984407801	0.15983179863284158	-2.3845035950341185	0.017102180907614555	0.0752225064660652	TNFAIP3 KO	peak222949
44.92005897661479	0.17536996067037416	0.17779986270846293	0.9863334987942423	0.32396948650894847	0.5820224635152355	TNFAIP3 KO	peak222950
257.16338285437115	-0.32370207262906386	0.1293019611458723	-2.5034583370617143	0.012298615942394656	0.05794223723856085	TNFAIP3 KO	peak222951
34.629743128363415	-0.109400471806959	0.24295671371008706	-0.4502879139923801	0.6525028525124419	0.8352061482479851	TNFAIP3 KO	peak222952
78.97167144307942	0.3779734881622056	0.15754865149655112	2.3990905956467663	0.01643584769214066	0.07289076813922053	TNFAIP3 KO	peak222955
55.85717122270607	0.07477514433791378	0.17041002952868825	0.43879544264338916	0.6608097628191405	0.8400991624986648	TNFAIP3 KO	peak222956
461.0388127921935	-0.029247225216033196	0.07262032984053657	-0.4027415639705266	0.6871383537988702	0.8556366790018903	TNFAIP3 KO	peak222957
55.283016148587464	0.025841927910846853	0.23699126177277816	0.10904169089417105	0.9131694229122841	0.9650088677841949	TNFAIP3 KO	peak222960
101.63706184325865	0.17232194666060932	0.11483635361705487	1.5005870635291314	0.13346239936931667	0.3383181535290147	TNFAIP3 KO	peak222961
277.16546646487694	0.0036547231168776234	0.07574312990826422	0.04825154599901029	0.9615157702305761	0.9852269498735511	TNFAIP3 KO	peak222962
225.8159155155307	-0.051769867563305025	0.08163777633075603	-0.6341410789235493	0.5259887561419838	0.7543171728576625	TNFAIP3 KO	peak222963
146.88650072170046	0.12165757711912492	0.10378048321676066	1.1722587267687445	0.24109319680159855	0.49107894297106086	TNFAIP3 KO	peak222964
42.52313247552979	-0.5077070633650677	0.21564294351027785	-2.3543875588995085	0.018553255861966815	0.08015326772915865	TNFAIP3 KO	peak222966
23.258522456333882	0.18754824022672117	0.2530775484341974	0.7410702426473265	0.45865085124105226	0.7023505756976349	TNFAIP3 KO	peak222968
34.998286472412786	-0.04796454464889769	0.2102119556894285	-0.22817229634532066	0.8195122977099155	0.9237071637149881	TNFAIP3 KO	peak222972
95.95304650076535	0.3930762603552342	0.12393998162796693	3.1715049106198747	0.0015165130409158672	0.010095749796201614	TNFAIP3 KO	peak222975
212.1350555387211	-0.12078468155850343	0.10138609093733124	-1.191333845124405	0.23352255223218957	0.481645826102501	TNFAIP3 KO	peak222976
27.74391241349256	0.14604470724679472	0.2102881910632963	0.6944979007539019	0.4873700168504981	0.7250225115300686	TNFAIP3 KO	peak222977
75.80781141902519	0.16558890727778602	0.16498834143009913	1.00364005021495	0.3155521427840122	0.5738804098422682	TNFAIP3 KO	peak222978
130.6305039103659	0.03988041292967933	0.16902951787712558	0.23593756540600216	0.8134811180034645	0.9207885827102221	TNFAIP3 KO	peak222979
107.44810911514422	-0.497331884561094	0.12931501948967702	-3.8458942087604533	1.2011358226208023e-4	0.0010874952946842576	TNFAIP3 KO	peak222980
22.536795133007306	-0.42019527277462704	0.31959421588590425	-1.3147774643225631	0.1885847033746646	0.42189614759368205	TNFAIP3 KO	peak222981
27.955523788802097	-0.19594127068039463	0.30205675589322395	-0.648690243993944	0.51653861157781	0.7470984050054335	TNFAIP3 KO	peak222982
115.86795862059773	0.08516343723758214	0.1648523990219069	0.5166041728410937	0.6054325021678459	0.8067013073715331	TNFAIP3 KO	peak222983
43.79362950122737	-0.16567814910988815	0.19796131403829886	-0.836921849679352	0.40263649775554045	0.6551525459114387	TNFAIP3 KO	peak222984
57.88245078235112	-0.48128449028103737	0.18618979685887418	-2.5849133432689406	0.009740347475038333	0.0480426529341399	TNFAIP3 KO	peak222985
62.718638505561294	-0.20531454284098807	0.15576005711860222	-1.318146299116037	0.18745467812539535	0.420418964254687	TNFAIP3 KO	peak222986
26.072540697891117	0.7080557102419475	0.2654738092329285	2.6671396032920693	0.007649988771522948	0.03943731601141249	TNFAIP3 KO	peak222989
33.17575190310847	0.8702466320254799	0.25216413116956093	3.45111189283422	5.582820619184537e-4	0.004247024156652577	TNFAIP3 KO	peak222990
27.839260138445237	1.213570863137488	0.29568546086605096	4.104262886592351	4.056060341147576e-5	4.1284629398093223e-4	TNFAIP3 KO	peak222991
18.727351170595306	0.5201175252181504	0.2932139816586382	1.7738496720926318	0.07608801933305752	0.23059078895567334	TNFAIP3 KO	peak222995
40.682592723501145	0.3512419276661329	0.1741790618945235	2.016556547300916	0.043741811487380315	0.1547147525393364	TNFAIP3 KO	peak222996
17.999864997109977	0.38857531945299245	0.30848344772099723	1.2596310185317723	0.20780250041952644	0.44810839569279876	TNFAIP3 KO	peak222997
30.610744851942872	0.26974362756500897	0.19728199172117816	1.3672997986873632	0.17153135478590856	0.397224965621805	TNFAIP3 KO	peak222999
21.238122086634675	0.40422085527066764	0.25451821409124914	1.5881804636808725	0.11224553745768336	0.3014193594231314	TNFAIP3 KO	peak223000
83.75100404049205	-0.10278818012354705	0.13762599548334067	-0.7468660245657539	0.45514443631111384	0.6994336563641986	TNFAIP3 KO	peak223001
251.78713629338588	-0.1157694454551448	0.10681850210390374	-1.0837958141608683	0.27845534156770546	0.5344220426418297	TNFAIP3 KO	peak223002
122.91263273589028	-0.011799398960896606	0.1216271655260435	-0.09701285818726124	0.9227161832594798	0.969033216763954	TNFAIP3 KO	peak223003
33.581703773920594	0.1799814095002221	0.19637598855182958	0.9165143398003547	0.3593971897944693	0.6163517737862617	TNFAIP3 KO	peak223004
27.00161876088527	1.8491554473218814	0.2876967720698587	6.4274459321110085	1.2976572822941624e-10	3.68397993619819e-9	TNFAIP3 KO	peak223005
26.182586992832857	-0.4965499000090823	0.26396117255790363	-1.8811475005861213	0.05995185696103262	0.195047633318864	TNFAIP3 KO	peak223007
103.44513347286986	0.14918504119420664	0.13794480084350835	1.0814836099799787	0.2794820475202624	0.5355214298893469	TNFAIP3 KO	peak223012
15.873539038014782	2.0253984251021735	0.26371765816793574	7.680177501850851	1.5886830615374216e-14	8.58956924502292e-13	TNFAIP3 KO	peak223016
24.191557865137128	0.04870640076577831	0.23451638869927313	0.2076886866454177	0.8354720518205285	0.9307610468909269	TNFAIP3 KO	peak223017
27.391292148637394	0.24670193735849777	0.2372281170985994	1.0399354864666432	0.2983698742685848	0.5558974626840207	TNFAIP3 KO	peak223018
38.0528852470657	-0.2493446060273569	0.2547092976080093	-0.9789379829043048	0.32761062325228785	0.5853922647936496	TNFAIP3 KO	peak223020
114.72438523380976	0.09685286590652277	0.1452967566708234	0.6665865648050732	0.505036253220116	0.7383510373324667	TNFAIP3 KO	peak223021
31.72020587128138	0.19993231329710454	0.22290128231976594	0.8969545227213589	0.36974318450954524	0.6259904771527176	TNFAIP3 KO	peak223023
15.532481095807372	-0.3421966572873677	0.44335320854585214	-0.7718375568087883	0.4402106446559802	0.6875330657398415	TNFAIP3 KO	peak223024
29.44912942023062	0.14601244793125054	0.21577529428914569	0.67668751611382	0.498604238855465	0.7334781139958182	TNFAIP3 KO	peak223029
69.28200113863396	0.752185505524301	0.18600804407099122	4.043833207757533	5.258433434924104e-5	5.207866130896468e-4	TNFAIP3 KO	peak223031
36.7898514860421	1.9872558671201763	0.2523289910609686	7.875654155966599	3.3896465538713743e-15	2.041152508100671e-13	TNFAIP3 KO	peak223033
48.05726680218969	0.08211617929952769	0.19272699788590622	0.42607512284366206	0.6700531068508562	0.8456307629302431	TNFAIP3 KO	peak223035
81.29174964266669	0.18367824516906742	0.16075529635388494	1.1425952944326023	0.25320666016261345	0.5052555276645615	TNFAIP3 KO	peak223037
103.26629997997064	-0.5253046041132062	0.15373129948838454	-3.4170309225343964	6.330808835108817e-4	0.004734306235120934	TNFAIP3 KO	peak223038
41.310778502154314	0.10341353546779788	0.1829914618793172	0.565127653529535	0.5719869404582284	0.7855019736875897	TNFAIP3 KO	peak223039
26.745705320498743	0.429797177289044	0.23139675037515842	1.8574036869239665	0.06325374233444522	0.20246893107796418	TNFAIP3 KO	peak223040
147.24660853544083	-0.03962544583446331	0.11964128113496929	-0.3312021190224568	0.7404918197191561	0.8844327709191596	TNFAIP3 KO	peak223041
208.0064650561256	0.21249333124121353	0.08741106020630156	2.4309661813928516	0.015058620042264258	0.06806277971315602	TNFAIP3 KO	peak223042
280.4453174197576	-0.07942386209422429	0.08761170361130927	-0.9065439755239726	0.36464799986997404	0.621352926998784	TNFAIP3 KO	peak223043
130.75336589236616	-0.061279902521089405	0.1331913178222567	-0.4600893175549715	0.6454521114111889	0.8307817084860982	TNFAIP3 KO	peak223044
93.35378830112766	-0.11773640714083455	0.15432741623068158	-0.7629001380081912	0.4455229539059294	0.6920038696086536	TNFAIP3 KO	peak223045
58.133898978464174	0.12731268520678166	0.16485370160990215	0.7722767760959663	0.43995051730734513	0.6873023788253602	TNFAIP3 KO	peak223046
22.288269154580263	0.3087954445891965	0.30109390963473043	1.0255785145697869	0.30509029914918073	0.5630483148727108	TNFAIP3 KO	peak223047
69.84789165776787	0.2883741304118297	0.17166965242690818	1.6798200866318571	0.09299232577942887	0.26502157476420085	TNFAIP3 KO	peak223049
68.6052635747457	0.6488768195508523	0.15443279110241806	4.201677732551791	2.6494411914338245e-5	2.8130792120662824e-4	TNFAIP3 KO	peak223051
219.82531528928027	-0.1706830478052364	0.11938839645835907	-1.4296451989349581	0.15281887604325378	0.3693022464065961	TNFAIP3 KO	peak223055
57.62847070751797	0.040579801829481565	0.18005594775034708	0.22537329278201165	0.8216888864892424	0.9246489166534299	TNFAIP3 KO	peak223056
223.4648173466048	-0.00701665862692254	0.12022811638278881	-0.05836121231894311	0.9534609101706145	0.9817518758183691	TNFAIP3 KO	peak223057
133.28723339353738	0.020575410043803474	0.10798570634867835	0.1905382734393282	0.8488873546237526	0.937187075069926	TNFAIP3 KO	peak223058
76.63917679361296	-0.06427146731261354	0.1349286787436378	-0.4763365943479536	0.6338345985807137	0.8239373908733137	TNFAIP3 KO	peak223059
27.349926563647422	0.19047431946957988	0.2524626630755155	0.7544653025093301	0.4505698724504117	0.6958332234844701	TNFAIP3 KO	peak223064
62.42028868853166	-0.5291268538879188	0.2316459526188924	-2.284205046131096	0.022359483151947215	0.09287355608807515	TNFAIP3 KO	peak223066
30.855201947357244	0.854330165971773	0.24658694427240452	3.4646204343567955	5.30980327798704e-4	0.004063486340931988	TNFAIP3 KO	peak223067
43.98370682695661	-0.13152611072292295	0.19092307028431912	-0.6888958496584864	0.4908888114213303	0.7278847995928966	TNFAIP3 KO	peak223069
21.513906349899987	0.08961120710832866	0.29526164479511335	0.303497622153095	0.7615106593198054	0.8953033699432414	TNFAIP3 KO	peak223070
59.59615377323037	0.15605064789238213	0.2136922131036836	0.7302589346887725	0.465231924484789	0.7077740656034948	TNFAIP3 KO	peak223073
205.04431447916247	0.538788498024385	0.1184620308512167	4.548195688972111	5.4107811791318165e-6	6.656997800652137e-5	TNFAIP3 KO	peak223074
34.43408394077689	0.5479899746245932	0.22274683523889363	2.46014707251342	0.013888009054565229	0.06382638043185895	TNFAIP3 KO	peak223079
24.094634672435717	0.23208304231428567	0.23143352701393477	1.002806487498727	0.3159542380850308	0.5742586097158493	TNFAIP3 KO	peak223081
34.03834315891096	-0.05961137847132886	0.2761605312221255	-0.21585770496429613	0.8290986663901955	0.9280741096214132	TNFAIP3 KO	peak223082
103.58970759789275	-0.18220493442034233	0.12363610891282963	-1.4737194175918866	0.1405571525157916	0.34985725408514423	TNFAIP3 KO	peak223083
432.75439126439227	-0.10723626981293242	0.07242802910029145	-1.480590748430305	0.13871566218181927	0.34685033711765756	TNFAIP3 KO	peak223084
113.82318638884925	0.20203899250245694	0.15669474658258822	1.289379490434731	0.1972661880450727	0.43393313046725746	TNFAIP3 KO	peak223085
111.93538970789557	-0.037640659001161814	0.14294008589827914	-0.26333172227102297	0.7922949114048998	0.9107438509498504	TNFAIP3 KO	peak223086
57.92314493369979	0.20585727967027972	0.16973624109370863	1.2128068722614709	0.22520366734443734	0.47084782041380563	TNFAIP3 KO	peak223087
37.52536517257845	0.2070365672468683	0.19187103074333325	1.0790402618091006	0.28056977981300546	0.5368308143557357	TNFAIP3 KO	peak223088
65.3869013687279	0.0054230614502393144	0.14563835559121074	0.03723649191330608	0.9702964424384433	0.9886628615251504	TNFAIP3 KO	peak223091
409.5674843578954	-0.11110962099993835	0.07990824046789884	-1.3904651178569487	0.16438768457385824	0.3868482055424502	TNFAIP3 KO	peak223092
91.57415810189033	-0.028465256053797662	0.1320412668494098	-0.21557848340141772	0.8293163291942744	0.9281416559948334	TNFAIP3 KO	peak223093
26.190628013008627	0.2587888388267042	0.25847773554933273	1.0012035979683525	0.3167283874483884	0.5750318707799803	TNFAIP3 KO	peak223098
24.673451814133966	0.100998579354938	0.248676925100586	0.4061437518341745	0.6846369801859002	0.8541551928226573	TNFAIP3 KO	peak223102
93.99689056285071	-0.07767200241788454	0.13961966653976776	-0.556311330221959	0.5779980429657422	0.7891903446517101	TNFAIP3 KO	peak223103
17.520274637700695	1.469640310008783	0.3797840745695266	3.86967334445125	1.0898127235909043e-4	9.97691144212472e-4	TNFAIP3 KO	peak223104
29.531896191074306	0.725492039287114	0.21382017562965341	3.39300085761645	6.913142179643671e-4	0.005117519479504747	TNFAIP3 KO	peak223105
57.60541776698029	1.8536838786328003	0.17151924452353745	10.807439618697835	3.174055839689296e-27	1.3195733671833712e-24	TNFAIP3 KO	peak223106
40.667981694497385	1.8734491753277904	0.25636685496549483	7.307688724347551	2.717764672053079e-13	1.200768971932524e-11	TNFAIP3 KO	peak223107
18.367501622450543	0.2362484097316694	0.3166440311822323	0.7461009413302527	0.45560644073838963	0.699862041432113	TNFAIP3 KO	peak223108
51.539318008133364	0.031148318119395	0.22775929852334578	0.13675980880403982	0.891220653001874	0.955995266999205	TNFAIP3 KO	peak223109
35.247479091831124	-0.2475528416503838	0.23345259331650983	-1.0603987650493014	0.2889632237898237	0.5456540343444274	TNFAIP3 KO	peak223110
20.354658308126137	-0.031981591996240184	0.3374778534292888	-0.09476649110825648	0.9245003032727724	0.9697341768466166	TNFAIP3 KO	peak223111
30.93375959866155	1.0882815013667069	0.17851907172317255	6.096163792820368	1.0864409570493812e-9	2.6092134805795442e-8	TNFAIP3 KO	peak223113
149.88990383645094	0.1319233870346287	0.11585877617416716	1.1386568319719867	0.254846314324351	0.5071666341062995	TNFAIP3 KO	peak223118
193.6426139919705	0.15329432272829105	0.12175819080773506	1.2590062459974771	0.20802807584554414	0.44845027025435147	TNFAIP3 KO	peak223119
21.862309540739084	0.03093630904979708	0.3157948579641129	0.09796330836176154	0.9219614288679197	0.968835946330246	TNFAIP3 KO	peak223122
20.67084724745869	0.4871734607474535	0.2803052006284672	1.7380107813025614	0.08220891408551209	0.24343597776416298	TNFAIP3 KO	peak223123
35.00511559675571	-0.1079459952020896	0.2157474889301674	-0.5003348856450852	0.6168392939489284	0.8133027748589656	TNFAIP3 KO	peak223124
31.399599345785404	0.0833064920542226	0.2308580400417661	0.3608559270413586	0.7182071518508286	0.8725597030225142	TNFAIP3 KO	peak223125
90.91978840852532	-0.015318875627192507	0.13285761742469418	-0.1153029530721149	0.9082049977630186	0.9629339301695955	TNFAIP3 KO	peak223126
30.576274640971562	0.07231369526583085	0.20839675802925445	0.3470000970729092	0.7285912458437993	0.8780972107364782	TNFAIP3 KO	peak223127
29.71102017181165	0.33512547069783716	0.23852059429541358	1.4050169197665845	0.16001624703032935	0.38038072542360163	TNFAIP3 KO	peak223128
131.2604156065121	0.4802024916853309	0.12308105795448601	3.9015141701406595	9.559286469915745e-5	8.878824544423921e-4	TNFAIP3 KO	peak223130
51.41631048989625	0.43605275431203727	0.15365424614331585	2.8378828783249093	0.004541384331477877	0.02556963423532712	TNFAIP3 KO	peak223131
33.7057429534234	0.45427694403714225	0.2029638855498853	2.238215645144851	0.02520699589034171	0.10208979008689194	TNFAIP3 KO	peak223132
22.3696379319927	0.3166666892533611	0.2770133202818458	1.1431460730161649	0.25297794787331385	0.5050533468055329	TNFAIP3 KO	peak223133
30.352893840286537	-0.250202668500698	0.27423395274618284	-0.9123694057397518	0.36157428919593304	0.6183169585413365	TNFAIP3 KO	peak223136
28.327583088553773	0.06218112074982172	0.26181398713983284	0.23750114128398825	0.8122680339121128	0.920235703433917	TNFAIP3 KO	peak223140
55.53262718154029	0.22460211687660778	0.1668783861228937	1.3459029781795995	0.17833380824964884	0.40723629738562983	TNFAIP3 KO	peak223141
46.12867930678745	-0.3056172940077541	0.1876860968702172	-1.6283427441036562	0.10345223080288916	0.2851554219891383	TNFAIP3 KO	peak223143
112.17033429397254	-0.12686652926789466	0.11534094579268181	-1.0999262091705868	0.2713642741832832	0.5264143568374234	TNFAIP3 KO	peak223144
218.45909533635628	-0.07102888768178002	0.08615085593418643	-0.8244710619711242	0.40967195184118393	0.6614282513594454	TNFAIP3 KO	peak223145
57.38366851948957	-0.07626955927718794	0.14850720854031343	-0.5135747956401994	0.6075493049573579	0.8077510756827166	TNFAIP3 KO	peak223146
91.37459736062301	0.024662714954371317	0.15701349470111495	0.15707385534802817	0.8751866421988383	0.9489511852048923	TNFAIP3 KO	peak223147
29.89993989346519	-0.3568553209893283	0.2656135607320046	-1.3435131851170192	0.1791058595381834	0.40824395780714556	TNFAIP3 KO	peak223152
16.046122361844578	1.5802728939213104	0.28428195952293506	5.558822292393192	2.716010556151153e-8	5.121306720811293e-7	TNFAIP3 KO	peak223153
52.05488517411326	0.36063609059697005	0.18673961882874915	1.931224305045272	0.053455319542258024	0.17946106259796138	TNFAIP3 KO	peak223155
79.85625555240377	-0.12634678462227986	0.16400448353267294	-0.7703861620167785	0.4410708594860807	0.6882995203154099	TNFAIP3 KO	peak223157
55.42259930305609	-0.5270376635381541	0.18245023109670752	-2.888665365728139	0.0038688054570662615	0.02236179278618721	TNFAIP3 KO	peak223159
71.47438291318495	0.1539187389023118	0.16424180454275453	0.9371471491732455	0.3486828712483552	0.6062425494942665	TNFAIP3 KO	peak223161
27.154448470794467	-0.4610157666074856	0.32487657730389385	-1.419048952169443	0.15588474495511453	0.3738871219000841	TNFAIP3 KO	peak223163
26.96943451454297	0.2196456063344912	0.22071475539794227	0.9951559692439981	0.31966041285841496	0.5778813475265117	TNFAIP3 KO	peak223165
123.37872278379886	0.6038361981311319	0.1724592526438909	3.501326770666148	4.629478275378874e-4	0.00360661133484614	TNFAIP3 KO	peak223166
38.47263725299443	0.8651724496655532	0.18278462650558494	4.7332889324755	2.209106696769313e-6	2.923183255441796e-5	TNFAIP3 KO	peak223167
61.67068158703782	0.8153201603045902	0.16647752869634908	4.897478756978152	9.707412472918112e-7	1.383066915251195e-5	TNFAIP3 KO	peak223168
30.81108224208816	0.08518986243383862	0.2533199562834887	0.33629353045720256	0.7366495280783572	0.8823754807597657	TNFAIP3 KO	peak223170
12.835453282063023	2.050438057778164	0.27906681203473455	7.347480851728626	2.0197721960766538e-13	9.101405201126676e-12	TNFAIP3 KO	peak223172
16.849805395501043	2.3233207135914555	0.29503540457908217	7.874718347467704	3.4151130471874938e-15	2.053966498846059e-13	TNFAIP3 KO	peak223173
25.950737664287757	-0.08172821004097064	0.2764766677762907	-0.29560617428701247	0.7675308578669802	0.8983909195853257	TNFAIP3 KO	peak223175
48.04574307240021	0.9680731367776588	0.18005992568533866	5.3763941815093395	7.599232676914471e-8	1.323537025216212e-6	TNFAIP3 KO	peak223176
41.70886891285466	1.2890987051043927	0.30243871929266003	4.2623467924983975	2.0229118522739714e-5	2.2026780128071372e-4	TNFAIP3 KO	peak223177
54.152584362767804	-0.11316925668669056	0.17735236962999462	-0.6381040012196763	0.5234059821256047	0.7524567283716105	TNFAIP3 KO	peak223178
22.202669373827266	0.46689226698636843	0.2548517352487086	1.8320152559712042	0.06694914771703311	0.21056960631440164	TNFAIP3 KO	peak223179
30.883294486496318	0.26777408751318854	0.24536122707286645	1.0913463822613914	0.27512049577139286	0.5307348077490058	TNFAIP3 KO	peak223181
46.16541404473834	-1.2077648149962628	0.2513083718423675	-4.805907603244631	1.540510368132422e-6	2.105483389565534e-5	TNFAIP3 KO	peak223185
71.36626819331485	0.026933660491582547	0.1535303969063476	0.17542884688829327	0.8607426755001408	0.9423749553498743	TNFAIP3 KO	peak223188
77.32521229911872	-0.19382229391332384	0.148152229882828	-1.3082644389937013	0.19078363229033368	0.4249450305384977	TNFAIP3 KO	peak223189
69.93494592773894	-0.05304649175830607	0.16440737029484548	-0.3226527598073819	0.7469582323102778	0.8876107388561639	TNFAIP3 KO	peak223190
27.732493084465908	0.02441428558401082	0.23440545523516404	0.10415408446666706	0.9170470710081944	0.9667332905036781	TNFAIP3 KO	peak223191
42.86812337071905	-0.13739281540042558	0.2005787675965008	-0.6849818505058083	0.49335537389653544	0.7294460781985475	TNFAIP3 KO	peak223193
92.5187465487278	0.09664768879434259	0.1223406574415921	0.7899883065487379	0.42953459742274563	0.6790197301847839	TNFAIP3 KO	peak223197
272.8515061866587	-0.1514775758148849	0.11300834194376645	-1.3404105680115275	0.18011190183204773	0.4097200554056556	TNFAIP3 KO	peak223198
409.1116165894438	-0.07758236219935016	0.09413475482666168	-0.8241627902702796	0.40984706650627606	0.6615205506681193	TNFAIP3 KO	peak223199
480.8418566319332	0.04887631114451882	0.07595469599800254	0.643492946713975	0.5199042899979067	0.7497705486794047	TNFAIP3 KO	peak223200
44.74834044459349	0.24265742023666215	0.21906051859754988	1.1077186422737528	0.2679833456895207	0.5225901107968232	TNFAIP3 KO	peak223201
141.12120118816472	0.3547714011125521	0.10750243689360307	3.3001242703332876	9.664202441103672e-4	0.006831037594062094	TNFAIP3 KO	peak223203
205.71549985850754	0.3521769986424637	0.09143660957279076	3.851597300992476	1.1734988539680168e-4	0.001065751310319821	TNFAIP3 KO	peak223204
135.81154741441617	0.013288837854996152	0.11651013292841449	0.11405735725287522	0.9091923255401461	0.9632966492995986	TNFAIP3 KO	peak223208
101.73824925516546	-0.08522175777616585	0.1550275321309303	-0.5497201471554797	0.5825113359738203	0.7919517397376731	TNFAIP3 KO	peak223209
30.05681451194589	0.38212142816629496	0.19391837201045042	1.9705272079414018	0.0487779799043478	0.16774277593771492	TNFAIP3 KO	peak223210
343.62931699569367	0.4271137921377362	0.10592810916344654	4.032110036805261	5.527829228240937e-5	5.444262566749962e-4	TNFAIP3 KO	peak223212
75.14416064233143	0.9809877644275403	0.21313445028949343	4.602671051512776	4.171067443782311e-6	5.237714733522922e-5	TNFAIP3 KO	peak223213
34.473850804053036	1.0141749998971357	0.1887775417556732	5.372328670376159	7.772626891817289e-8	1.3519740837910911e-6	TNFAIP3 KO	peak223214
93.24075466638828	0.828730688229286	0.149589915933915	5.540017073045205	3.024421594665221e-8	5.660780243017617e-7	TNFAIP3 KO	peak223216
222.10773214249963	0.477132802088497	0.11247382509263958	4.2421674704803936	2.2137139920811338e-5	2.3909768231951604e-4	TNFAIP3 KO	peak223217
72.54387432856149	0.9676950219413891	0.15735027859099585	6.149941586419054	7.751148866934268e-10	1.909195531205997e-8	TNFAIP3 KO	peak223218
40.71353229388618	-0.1660161232666738	0.25392327255538377	-0.6538042834591448	0.5132379064706603	0.7446106593762959	TNFAIP3 KO	peak223223
23.18520644956784	0.08446300595573904	0.3377858995851462	0.2500489394597962	0.8025495022081776	0.9154737092547808	TNFAIP3 KO	peak223231
54.90834565743703	0.19617763106572655	0.2588911185757032	0.7577611474082361	0.44859398546791557	0.6942679843447845	TNFAIP3 KO	peak223232
119.47903639451475	0.0623670879747735	0.1944084781493738	0.32080436289848296	0.7483586529015477	0.8883853977944866	TNFAIP3 KO	peak223233
133.25469309339215	0.36808986128666826	0.09665344178594738	3.808347167831384	1.3989876987151358e-4	0.0012464609432595063	TNFAIP3 KO	peak223234
383.08470678838086	0.0247372389027357	0.06903048595980768	0.35835237951444693	0.7200796240384713	0.8734501920345988	TNFAIP3 KO	peak223235
466.46530836596503	-0.07744515550143359	0.07844275203412243	-0.9872824893719322	0.3235041724804928	0.5816009157978355	TNFAIP3 KO	peak223236
213.89478557828704	0.08629901470805613	0.08551841100005547	1.0091279023881787	0.31291329793754635	0.5711991425326147	TNFAIP3 KO	peak223237
35.105462955238806	0.3440376620730554	0.3028278305966767	1.136083369204148	0.2559216745811117	0.5083818691699648	TNFAIP3 KO	peak223238
33.702612406935025	0.3465821981823764	0.22142193200345586	1.5652568607204054	0.11752269384934409	0.3110000892915069	TNFAIP3 KO	peak223241
36.208565291046895	0.45878486193415463	0.27457255172429695	1.670905773548801	0.09474029095153651	0.2684499770813566	TNFAIP3 KO	peak223242
25.609139537198256	0.04618093624402176	0.2654562829075042	0.1739681417151203	0.8618904996351366	0.9428633092632437	TNFAIP3 KO	peak223243
127.60805493762352	0.2921524656839788	0.11013801584336441	2.652603312733279	0.007987368013219066	0.04085032450213592	TNFAIP3 KO	peak223244
336.01374462618816	0.08651327010709117	0.08055891673330828	1.0739130268284873	0.282861664215018	0.5393130366268305	TNFAIP3 KO	peak223245
49.405118425508185	0.4817061729382268	0.16889854509477958	2.852044537553069	0.00434390138922504	0.024641393437929322	TNFAIP3 KO	peak223246
33.21361695960676	0.2607780109713147	0.2177066412036504	1.1978413222928455	0.23097879680777272	0.478334814767355	TNFAIP3 KO	peak223247
44.26239218661346	0.20719395492100837	0.20423729000233629	1.0144766164819277	0.3103553817308533	0.5686968784407406	TNFAIP3 KO	peak223251
26.478185164645897	1.2437704952687791	0.22494903330839935	5.529121316843366	3.218387276820649e-8	5.993335112197543e-7	TNFAIP3 KO	peak223253
65.02892690705966	0.9232698834618108	0.16602505381234517	5.561027460984079	2.681909883862604e-8	5.06349402845341e-7	TNFAIP3 KO	peak223255
17.06681046221005	1.133097763256402	0.24677466412346696	4.591629239091934	4.397991623197818e-6	5.502013134798079e-5	TNFAIP3 KO	peak223256
27.54383869024091	1.8041772182750522	0.23158686333583306	7.790498961328153	6.674508893873915e-15	3.822156219534311e-13	TNFAIP3 KO	peak223258
24.473376769638335	0.8065106762065226	0.22792464337212667	3.538497041277601	4.0241179116170286e-4	0.003187649804459819	TNFAIP3 KO	peak223259
39.52687623033548	1.2675257432552631	0.1983186847334366	6.391358156489215	1.644187595649252e-10	4.5768249033345196e-9	TNFAIP3 KO	peak223264
27.29600530268484	0.5494321110456837	0.34920380452180194	1.5733852378787037	0.11562964308552062	0.30753872944269006	TNFAIP3 KO	peak223267
65.50503377130595	0.6354898786943897	0.17493590579831164	3.632701221595201	2.80469706175347e-4	0.002319714911067326	TNFAIP3 KO	peak223268
80.60630349348521	0.33229238657947147	0.13247511926460473	2.5083380820798005	0.012130054687507635	0.057294828885524944	TNFAIP3 KO	peak223269
20.693973104934262	0.5999862778611275	0.2816049191223735	2.130595870736189	0.03312245004750806	0.12562272177976003	TNFAIP3 KO	peak223271
38.56965875230733	1.198279885555192	0.16256141181449354	7.371244332711661	1.6904269969646268e-13	7.706996021384173e-12	TNFAIP3 KO	peak223272
88.50596736394449	1.1674301656380435	0.11894550086783473	9.8148324831153	9.719929404362667e-23	1.9488988152172455e-20	TNFAIP3 KO	peak223273
24.807955401783662	1.1749210518485558	0.21206377002027155	5.540413865773692	3.017576347046307e-8	5.649405019350617e-7	TNFAIP3 KO	peak223274
48.39088808123941	0.43357594126699367	0.154190571810738	2.8119484620576456	0.0049242392661228256	0.02737550477958081	TNFAIP3 KO	peak223275
31.995894048259462	1.3728447816554077	0.2153926674928048	6.373683921720629	1.8454072716880658e-10	5.0964615046275904e-9	TNFAIP3 KO	peak223276
31.388571827241847	0.7956641009817542	0.22763644033255004	3.4953283394318704	4.734789077776724e-4	0.0036771696219814157	TNFAIP3 KO	peak223277
31.79585686918815	0.9197854806211089	0.2168936362417284	4.240721381036768	2.2280256316494454e-5	2.404669699585513e-4	TNFAIP3 KO	peak223279
30.45315860449475	0.6860525567966166	0.21615468394047796	3.1738963241043314	0.0015040740484797061	0.010022461368686356	TNFAIP3 KO	peak223280
105.63536073186991	1.1053679018596718	0.15654062269013802	7.061220805590352	1.6504608570207842e-12	6.377001175862584e-11	TNFAIP3 KO	peak223284
21.220190029253924	0.912227284370198	0.23862845954624418	3.8227933336401394	1.319483663169254e-4	0.0011819216688513834	TNFAIP3 KO	peak223285
23.51389948789574	0.7112208636774605	0.2691290757552084	2.6426756814799353	0.00822537810099792	0.041824866824515944	TNFAIP3 KO	peak223286
538.0493911004429	0.4246820481131053	0.08330026668726281	5.098207544851019	3.428847641416676e-7	5.309626854323797e-6	TNFAIP3 KO	peak223287
49.379124757572214	0.505236216045234	0.18665283370576635	2.706823175487775	0.006793042869539661	0.035817774280633055	TNFAIP3 KO	peak223288
30.126733048525093	0.44167101485170673	0.21650210455635926	2.0400310461496325	0.04134723362810845	0.14841609475583575	TNFAIP3 KO	peak223289
21.6464391671954	0.6388940536297734	0.2604959535440237	2.4526064414348014	0.014182541256702335	0.06488416734403119	TNFAIP3 KO	peak223290
30.576430261204155	1.1609968436008364	0.2242764735820709	5.176632328205328	2.2592682635903444e-7	3.6208076839905755e-6	TNFAIP3 KO	peak223291
30.124663069481926	0.6079557666302932	0.23709947506084725	2.5641379698300573	0.010343242007689346	0.05042651702764928	TNFAIP3 KO	peak223293
24.338740732705965	0.5713272974230005	0.30701744111134693	1.8608952486702393	0.06275897088869305	0.2013950145304402	TNFAIP3 KO	peak223294
197.48764532410746	0.3327716764157359	0.09674811381920688	3.4395675872047082	5.826442831464237e-4	0.004407748627271632	TNFAIP3 KO	peak223295
24.513529997773595	0.35056894297521896	0.22300833314185373	1.5719992972290637	0.1159507141998526	0.3081139419237778	TNFAIP3 KO	peak223296
23.44732487682453	0.2365028341104733	0.29716496175957036	0.7958637946751694	0.4261112070592393	0.676190373199928	TNFAIP3 KO	peak223297
28.334384677390094	0.12559693557106447	0.2342606538667474	0.5361418296155989	0.5918605326499831	0.7979061018530109	TNFAIP3 KO	peak223298
37.82786078922242	0.9261491116909599	0.17816386145770982	5.198299498637645	2.0111990016586747e-7	3.2529966839554764e-6	TNFAIP3 KO	peak223299
326.87401916814827	0.9799300223343851	0.09490262571261884	10.325636566703418	5.395968465166897e-25	1.5270089223604755e-22	TNFAIP3 KO	peak223300
24.072341124816933	1.2516791821523228	0.2738780357683994	4.570206510502307	4.872438414435909e-6	6.0462195100417136e-5	TNFAIP3 KO	peak223301
62.0764459282897	2.0779090066456063	0.2506085455009826	8.291453120609804	1.1187322470229962e-16	8.50438757885441e-15	TNFAIP3 KO	peak223302
77.28850496429085	1.7454197382115337	0.1623270396175742	10.752489186789601	5.7683565098699185e-27	2.301166736314841e-24	TNFAIP3 KO	peak223303
22.719701058898977	0.1311059747725108	0.2665728813762184	0.4918203760849887	0.6228463307210315	0.8171279315691296	TNFAIP3 KO	peak223304
58.851618560611065	0.10272211781643108	0.15746204500028674	0.6523611313205289	0.5141682324792827	0.7453010691321845	TNFAIP3 KO	peak223305
34.27217824070623	0.5587247034779718	0.2272951040050122	2.458146672027089	0.013965612397233932	0.06409188143215104	TNFAIP3 KO	peak223306
79.34290012304	0.5353402177316666	0.13012847878898826	4.113935878707653	3.889695227071885e-5	3.975856919175105e-4	TNFAIP3 KO	peak223307
24.568790102712963	1.2885099010336498	0.20730436448184159	6.215546422547772	5.114634915693635e-10	1.2998202990460163e-8	TNFAIP3 KO	peak223308
30.0454326720455	0.0019292740631567642	0.2149781010738629	0.008974281815308703	0.9928396552083911	0.9973276319732407	TNFAIP3 KO	peak223311
29.26803764455981	0.16665994743541265	0.2303219138665008	0.7235957041066101	0.4693139795353114	0.7108831585239945	TNFAIP3 KO	peak223312
113.18168593189334	0.24721702252553726	0.11814069268673262	2.0925645254262175	0.0363880460776373	0.13489873922208173	TNFAIP3 KO	peak223313
31.057115676523473	0.4190411671815588	0.2944498815641946	1.4231324018726135	0.15469777696743017	0.3722495005418213	TNFAIP3 KO	peak223314
31.69777989397436	-0.016189056929509078	0.21054785349879498	-0.07689015423565804	0.9387109301413123	0.9755846135393262	TNFAIP3 KO	peak223315
48.42038525033903	-0.19428645799780037	0.17399581131583056	-1.116615719243603	0.264158667607346	0.5182150795846537	TNFAIP3 KO	peak223316
341.437908822863	-0.20867068968915461	0.07755911888615981	-2.6904726702148145	0.007135087902185506	0.03728573027207837	TNFAIP3 KO	peak223317
82.80164170266909	0.08956457540280854	0.15931745551573154	0.5621767879287065	0.5739955747577445	0.7867554179178187	TNFAIP3 KO	peak223318
189.2435105959371	0.09809932365185338	0.1693332670456518	0.5793269412643297	0.562368590179979	0.7786401834093196	TNFAIP3 KO	peak223319
56.81964483000469	0.33136100300683846	0.1758463788659619	1.8843777457562367	0.05951389786255419	0.19403025768879648	TNFAIP3 KO	peak223320
23.56492360185383	0.7533562106800799	0.22158331478294982	3.3998778807782704	6.741595491324946e-4	0.005005637203237897	TNFAIP3 KO	peak223323
26.4839775134852	0.6197448009273765	0.21090264216453186	2.9385350252933002	0.003297673948630296	0.019549726996731895	TNFAIP3 KO	peak223326
25.686604208905162	0.8231508900975909	0.21497251700010406	3.829098256765503	1.2861365311966848e-4	0.0011552856410690143	TNFAIP3 KO	peak223327
133.12945077171156	1.0806599233094236	0.11590491546244318	9.323676385921624	1.123774243870671e-20	1.6041414087748836e-18	TNFAIP3 KO	peak223328
233.42531850906266	0.9006855154575142	0.10602557096508532	8.494983872844353	1.979603989075e-17	1.6997683703393048e-15	TNFAIP3 KO	peak223329
29.18004866863572	0.8448966354952798	0.19467628345964472	4.340008040426876	1.42477502726284e-5	1.6030606649803818e-4	TNFAIP3 KO	peak223330
23.95063163107296	0.11809531059733583	0.27985972935294745	0.421980364486092	0.6730393496761249	0.8471805655451741	TNFAIP3 KO	peak223332
29.974251161055346	0.3880251022867897	0.24499946249204582	1.5837794023706782	0.11324392816901117	0.30328930569639706	TNFAIP3 KO	peak223333
256.4323540195037	0.0994253652246485	0.1131687450324704	0.8785585206951031	0.3796406943917427	0.6346433957804919	TNFAIP3 KO	peak223334
41.80836656146325	0.3069984346244527	0.18161310359838917	1.690398041450439	0.09095182951251117	0.2608389364379403	TNFAIP3 KO	peak223335
134.5374944603529	0.6597756456596767	0.13482787768273674	4.893466076890966	9.907539836628422e-7	1.4077066473223032e-5	TNFAIP3 KO	peak223337
32.096351675290755	0.663593083612255	0.22481909300958813	2.9516758329060333	0.003160545424768844	0.018863680375888373	TNFAIP3 KO	peak223338
30.58745468677409	1.3732960156937932	0.24711569024715496	5.557299960679465	2.7397969496681514e-8	5.163512061462562e-7	TNFAIP3 KO	peak223339
42.53917151200458	0.360712415102389	0.21427392351001703	1.6834172315210636	0.092294349792842	0.26361549030319353	TNFAIP3 KO	peak223341
30.169765090577634	1.4222748816945212	0.24694836717936317	5.759401845574855	8.441252757733219e-9	1.7448140584387015e-7	TNFAIP3 KO	peak223344
25.42600030848705	1.8106505304524572	0.18446237863387155	9.815825556745693	9.624691563496238e-23	1.9377229577172432e-20	TNFAIP3 KO	peak223345
31.358432322887722	0.3190164777292867	0.2344449782934502	1.3607306927682623	0.17359881134673452	0.40027434142868745	TNFAIP3 KO	peak223346
201.71695135100526	0.11210152036350125	0.08920731312009057	1.2566404753452285	0.20888385135361143	0.4496831649314848	TNFAIP3 KO	peak223347
450.64225483459546	-0.14621640137152928	0.07775587169824703	-1.880454789819116	0.06004612241423836	0.19525844512130397	TNFAIP3 KO	peak223348
79.88447039046021	0.29990940052722653	0.139235419722152	2.1539734725955775	0.031242252311927517	0.12014511405797451	TNFAIP3 KO	peak223350
33.783481652879146	-0.22016107769350596	0.24689007699160403	-0.8917372475078978	0.3725337839196743	0.6286251320083744	TNFAIP3 KO	peak223353
36.09863847056016	0.037970303324585425	0.2965770092417045	0.12802847874711815	0.8981264357142389	0.9588411170712086	TNFAIP3 KO	peak223355
39.800224129556646	0.2640716037416029	0.30749778867856553	0.8587756187659709	0.3904643214151862	0.6443777064697288	TNFAIP3 KO	peak223360
80.98770663139446	-0.30579747976377253	0.1748556388363416	-1.7488568386975936	0.0803157689108455	0.23943427849328588	TNFAIP3 KO	peak223361
30.891509938477107	0.023360883162835726	0.2929140760852137	0.07975336479234152	0.9364334156194811	0.9746385638826514	TNFAIP3 KO	peak223362
64.56808350990704	-0.019851008451227264	0.16949003939152027	-0.11712197673971646	0.9067633946696962	0.9623684886131397	TNFAIP3 KO	peak223364
161.94545892693532	-0.40845824219575677	0.1282648468700907	-3.1844909354583466	0.001450088523170477	0.009712418788673474	TNFAIP3 KO	peak223365
163.17858696370672	-0.09824814270220786	0.16972726461525428	-0.5788589295003449	0.5626843644931835	0.77881983400859	TNFAIP3 KO	peak223366
651.58193471184	-0.1559096137032658	0.08103094300686649	-1.9240750251426073	0.054345180063916705	0.18158600115283516	TNFAIP3 KO	peak223367
617.4750427310555	-0.1773041539185071	0.08580120881174742	-2.06645286673667	0.038785738497316896	0.14138148116086158	TNFAIP3 KO	peak223368
474.19561800513515	-0.1617205065216049	0.07832617191532941	-2.064705864808825	0.03895083933393585	0.14183575751223954	TNFAIP3 KO	peak223369
37.31773483905682	-0.15118569535169557	0.24367353938218314	-0.6204436301742737	0.5349657552353804	0.7603083007932842	TNFAIP3 KO	peak223370
20.698829567870348	-0.8044369795953962	0.334842022456027	-2.4024373455128036	0.016286224210813712	0.07237392410179601	TNFAIP3 KO	peak223372
114.81374429247298	-1.102437063812986	0.15319451279130894	-7.196322137952774	6.185838752128468e-13	2.5709575684538235e-11	TNFAIP3 KO	peak223373
30.824149881242548	-0.2714587539348296	0.20995976827576734	-1.292908427953148	0.1960427322526858	0.43217850699321464	TNFAIP3 KO	peak223375
131.4051514188288	-0.4397491450308754	0.11891087486158865	-3.6981406918647273	2.1718450671037953e-4	0.0018457890810612693	TNFAIP3 KO	peak223376
50.55280975840467	-0.47165532878399125	0.18141445718248383	-2.599877298144743	0.009325709890239913	0.0463532726622479	TNFAIP3 KO	peak223377
70.88539592011085	-0.8642024857806097	0.1769784678579883	-4.883093950581978	1.0443408030479474e-6	1.4763865811669436e-5	TNFAIP3 KO	peak223378
79.98254014306649	-0.3569037040409254	0.1626775323133419	-2.1939335995918237	0.0282401834672719	0.11120989085577097	TNFAIP3 KO	peak223380
48.17283947844847	-0.33571406686137995	0.22146952308081616	-1.5158476985516194	0.12955786779470835	0.33164894178694465	TNFAIP3 KO	peak223381
27.28532905257657	-0.09298355430079928	0.2527174525571074	-0.36793483536633653	0.7129218245679488	0.8696562520700025	TNFAIP3 KO	peak223383
27.136456650564398	0.250347051465375	0.2207548884820137	1.134049864928687	0.2567736318846119	0.5093354203586573	TNFAIP3 KO	peak223388
73.76554201892225	0.7603967859643147	0.1461615229800648	5.202441589692702	1.966871877905939e-7	3.186202544229994e-6	TNFAIP3 KO	peak223389
26.77658599037606	0.520514483064928	0.24186055310098195	2.1521264066885766	0.03138739986112432	0.12054816644870497	TNFAIP3 KO	peak223392
23.758197133334193	0.12453200434987362	0.2514904754489197	0.4951758277428973	0.6204760118570215	0.8157518258815779	TNFAIP3 KO	peak223393
65.06003828917939	0.09923400134028286	0.15638545198637185	0.6345475239533827	0.5257235623130027	0.7541720266803805	TNFAIP3 KO	peak223394
47.19954207370228	0.12408208110262606	0.1777883553132901	0.6979201809025939	0.48522711284574477	0.7233029849137654	TNFAIP3 KO	peak223395
94.41045583219075	0.1488986335181668	0.12140024085806415	1.2265101985444373	0.22000673982995889	0.46445126394313907	TNFAIP3 KO	peak223396
60.52491367723755	0.36320997492634066	0.13778437362353416	2.636075233892146	0.00838711336348857	0.04248725942509901	TNFAIP3 KO	peak223397
23.92829828628443	-0.24152693890311247	0.2876295900736815	-0.8397152005161952	0.4010680891661659	0.6537768790779518	TNFAIP3 KO	peak223403
24.02376013098081	0.01041315737323071	0.3041823167279528	0.03423327656006965	0.9726911312267904	0.9897955804365234	TNFAIP3 KO	peak223409
35.74976716871031	0.36721894006476063	0.2192237988029355	1.6750870209801483	0.09391715910129789	0.26686261385676163	TNFAIP3 KO	peak223412
48.520767126411236	-0.08584947695787487	0.2025697464950902	-0.4238020654281445	0.6717101716946062	0.8465532663538162	TNFAIP3 KO	peak223413
18.157025361598357	0.750316381456364	0.2917446926631683	2.5718252990556927	0.010116392625529784	0.04950916530632628	TNFAIP3 KO	peak223415
41.374996516781366	0.7035238865823694	0.18248317401321124	3.8552808519838457	1.155968432855191e-4	0.0010520377851198524	TNFAIP3 KO	peak223416
33.66865323436661	-0.23819305149026895	0.29399078690769936	-0.8102058367055274	0.4178218834715571	0.668609657084399	TNFAIP3 KO	peak223421
155.96238296485208	-0.4594379071666365	0.10467437862078821	-4.389210743070919	1.1376278461661489e-5	1.3077077852700016e-4	TNFAIP3 KO	peak223422
256.02853383617656	-0.1287501061034767	0.08836246664581733	-1.4570678138665467	0.1450976619231578	0.35710505372910556	TNFAIP3 KO	peak223423
281.11313451778744	-0.05962931539069184	0.08570765572524536	-0.6957291607863673	0.4865984598551999	0.7243825364435887	TNFAIP3 KO	peak223424
131.35463148391466	-0.10626103224067644	0.12796482508219637	-0.8303925096011439	0.4063168992100903	0.6585037207066282	TNFAIP3 KO	peak223425
172.0496786750163	-0.3992594950966922	0.11441943206730391	-3.4894378330932403	4.840376299351987e-4	0.003748947782855151	TNFAIP3 KO	peak223426
241.62963807642188	-0.2893122277743103	0.09022812082204333	-3.2064529898048084	0.0013438226001499165	0.009089191409837922	TNFAIP3 KO	peak223427
992.9956276142822	-0.2247547577318079	0.0628808516973529	-3.574295698371869	3.511718877141663e-4	0.0028278790701894052	TNFAIP3 KO	peak223428
593.3476925862835	-0.10935756080964659	0.058398157451469535	-1.8726200548454925	0.061120869964117676	0.19763685744193166	TNFAIP3 KO	peak223429
231.01610056856234	-0.023635137232018055	0.08445162116225734	-0.2798659979138558	0.779580314903645	0.9042173190265542	TNFAIP3 KO	peak223430
42.63963080611704	-0.3231587739216105	0.1794428508489252	-1.8009008015241648	0.07171851665135422	0.2212486021485023	TNFAIP3 KO	peak223431
130.76549074138737	-0.4080554662919026	0.1309027353236997	-3.1172417083787622	0.0018255183378216246	0.011831220684144191	TNFAIP3 KO	peak223432
52.96318354524723	-0.17525609351254054	0.17186957188500634	-1.0197040208478556	0.30786885416286136	0.5660769747504713	TNFAIP3 KO	peak223433
53.30155512413046	0.7184801282460442	0.177163012533243	4.055474774178545	5.003257217994976e-5	4.982301698555644e-4	TNFAIP3 KO	peak223434
34.05171795822658	-0.5224421449093555	0.2571920248946411	-2.0313310458338445	0.042221424065007486	0.15066604919914692	TNFAIP3 KO	peak223435
54.64418636639327	0.28545110977872407	0.16761319690050144	1.7030348150221941	0.08856155329789818	0.2560795766652298	TNFAIP3 KO	peak223439
33.462678050880584	0.10905139635828065	0.21066819000627449	0.5176452902312052	0.6047057762157639	0.8063127195188152	TNFAIP3 KO	peak223440
76.60905306438862	-0.5198785708972385	0.17622416428059104	-2.950098092503747	0.003176730531644709	0.018945682581865034	TNFAIP3 KO	peak223442
386.48532448632926	-0.40262390096967865	0.11134645225846931	-3.6159562590738403	2.9924090583538873e-4	0.0024557844952155243	TNFAIP3 KO	peak223443
67.29564349378704	-0.39732765087066924	0.1779028181877912	-2.233397171096283	0.02552276457596609	0.10301259285412438	TNFAIP3 KO	peak223444
33.89777388310288	-0.20453794884397172	0.22219307906617136	-0.9205414934776535	0.35728986005907276	0.6145280367757496	TNFAIP3 KO	peak223445
43.716805283968824	-1.380105261723788	0.24188391753770938	-5.705651189102439	1.1589912861054241e-8	2.334147216822519e-7	TNFAIP3 KO	peak223448
67.74645657085543	-0.15531300053802133	0.15456425179692043	-1.0048442555920671	0.31497185005155054	0.5733083949416033	TNFAIP3 KO	peak223450
41.80392655275017	-0.3891185425771588	0.19359658161958385	-2.009945316812331	0.04443697676105901	0.1565190222555062	TNFAIP3 KO	peak223452
213.58701234089494	0.08122317877736632	0.10757590809356875	0.7550313096750155	0.4502301962278952	0.6955860152829788	TNFAIP3 KO	peak223453
173.2894914184221	-0.28637460373831686	0.1292132231802994	-2.2162948705235856	0.026671314104601784	0.10651662012125448	TNFAIP3 KO	peak223454
31.514097332700608	0.16241263834333294	0.2090360939888359	0.7769597835673632	0.43718249784816465	0.6850730253788151	TNFAIP3 KO	peak223455
776.8325849612654	-0.42547188229681115	0.0870302543405264	-4.888781326917098	1.0146212325696904e-6	1.4381471772947502e-5	TNFAIP3 KO	peak223458
86.55704621461823	-0.2228429515832843	0.13429239292204165	-1.6593862595973496	0.09703798327864889	0.2729634938951822	TNFAIP3 KO	peak223459
27.017009838857046	-0.4093722662890773	0.25619661568776836	-1.597883192914566	0.11006897519896203	0.2975070460248387	TNFAIP3 KO	peak223461
23.34124173546808	-0.16156121497804357	0.2750353546518795	-0.5874198071100221	0.5569217943532587	0.7751199844599443	TNFAIP3 KO	peak223464
60.44236092336249	-0.7693122125884839	0.1925771823922048	-3.994825363171501	6.474195664762808e-5	6.272638908352911e-4	TNFAIP3 KO	peak223465
32.51147749281912	-0.1703775097711094	0.2631257201293688	-0.6475137044274552	0.5172995278798951	0.7477066275546261	TNFAIP3 KO	peak223467
24.603836178711216	0.7542716115143221	0.31009673305779034	2.4323752271642096	0.015000158692790385	0.06785814818999983	TNFAIP3 KO	peak223468
26.371479078768857	0.7215738689997823	0.27623900867058376	2.6121360356468055	0.008997844292232682	0.045028098723256874	TNFAIP3 KO	peak223469
67.68480483587048	-0.28045145082612094	0.19663595919439011	-1.4262470200014261	0.15379705150320144	0.37080758615975595	TNFAIP3 KO	peak223471
119.18834294452849	0.26908304478549716	0.15034554764358746	1.7897639737452784	0.07349186304576398	0.2250821171687123	TNFAIP3 KO	peak223472
125.86348442340125	0.1472682829711131	0.10757445428237174	1.3689893567533162	0.17100260187661132	0.39646214311702893	TNFAIP3 KO	peak223473
256.11170144415274	-0.03834122233333032	0.07941236058014871	-0.4828117695183432	0.6292293932160662	0.8211546697438907	TNFAIP3 KO	peak223474
997.6553487480559	-0.10273797816037578	0.07787780372729185	-1.3192202815597869	0.18709547975448393	0.4199356149494973	TNFAIP3 KO	peak223475
150.55653116151834	0.016093667701114436	0.10856973589072347	0.14823346090951972	0.8821585255230634	0.9522914522824953	TNFAIP3 KO	peak223476
52.66651772006431	0.3799662381800788	0.18927483967524367	2.007484136993707	0.0446981380289971	0.15720705641188265	TNFAIP3 KO	peak223477
29.87582433482381	0.17355721434568266	0.2805039850002548	0.6187335069251334	0.5360919325818023	0.761039050828513	TNFAIP3 KO	peak223478
32.80325898025579	-0.027363633017663227	0.23267312188205946	-0.11760547499566228	0.9063802666365883	0.962203469086275	TNFAIP3 KO	peak223481
43.83191493864265	-0.2641443720759616	0.21314062783519994	-1.239296209074685	0.21523582210917708	0.45823286551352854	TNFAIP3 KO	peak223482
19.551808641569465	1.0517201691930604	0.2811554178303147	3.7407074610520343	1.8350300627042597e-4	0.0015873932249353354	TNFAIP3 KO	peak223484
28.599193772836166	0.6803668574252755	0.2454061167332732	2.7724119776719016	0.0055642565652031205	0.030291180674030138	TNFAIP3 KO	peak223486
23.892387804972714	-0.0087018075865254	0.3334028344561448	-0.026099980825657974	0.9791775923573705	0.9921972994907856	TNFAIP3 KO	peak223490
21.74074812864398	0.15087291324385196	0.26460349796835614	0.5701848781375325	0.5685523113573052	0.7830137206375134	TNFAIP3 KO	peak223491
31.208019211362057	0.17727136194249468	0.19983691800051828	0.8870801437301736	0.37503575359701	0.6308146209884403	TNFAIP3 KO	peak223492
34.65523197623757	0.16258598048475417	0.2160035809532027	0.7527003939808689	0.45162997314710823	0.6966805318342066	TNFAIP3 KO	peak223493
61.06573086077683	-0.45035318821928416	0.20482304469090098	-2.1987427679288403	0.02789621806798321	0.11016487265632213	TNFAIP3 KO	peak223494
15.451570781024182	1.3581993041774292	0.3284021544783824	4.1357807360756365	3.5374984628846295e-5	3.6542232489730737e-4	TNFAIP3 KO	peak223497
37.58473709959753	2.1187064209408515	0.19348452600787003	10.95026286936596	6.625505993996835e-28	3.0857036159573043e-25	TNFAIP3 KO	peak223498
22.456415790102437	1.768082771876605	0.2414989320529756	7.32128608953333	2.456055907237179e-13	1.0933460493768993e-11	TNFAIP3 KO	peak223502
75.12222203474386	-0.7906916863595754	0.21372276300522333	-3.6996138139026917	2.1592778992902262e-4	0.001836153508502004	TNFAIP3 KO	peak223503
57.7538724389527	-0.021626672034391788	0.17668241282667485	-0.12240421493228937	0.902578900580719	0.9607293543555102	TNFAIP3 KO	peak223504
74.92498927408762	-0.12138225763461778	0.1597499985430798	-0.759826345800464	0.44735839262143073	0.6932823905208496	TNFAIP3 KO	peak223505
42.45380953505253	-0.6657294568118478	0.22935371381699632	-2.90263212106973	0.003700410355606586	0.021540744104302543	TNFAIP3 KO	peak223510
32.96092829538132	-0.23819014497410174	0.2606104947109937	-0.9139698891951562	0.36073266781285407	0.6175769793714293	TNFAIP3 KO	peak223511
34.468125361605935	0.9289464778309097	0.22388233961150736	4.149261971457273	3.3354891803391963e-5	3.4652778728389683e-4	TNFAIP3 KO	peak223512
43.6937587670832	1.0806905393530701	0.20299763894146947	5.323660634617858	1.0169956207766079e-7	1.7338681745777728e-6	TNFAIP3 KO	peak223514
20.385102309942155	0.9689576510046224	0.24827491696642828	3.902760950819872	9.510161815478346e-5	8.837658802461095e-4	TNFAIP3 KO	peak223516
20.233378113759937	0.8717411899518546	0.2624950193259527	3.3209818311614194	8.970137656083974e-4	0.006407222524672561	TNFAIP3 KO	peak223518
37.27531279428911	0.7726993626313006	0.20694049578128643	3.7339205152381565	1.8852201236658223e-4	0.0016261266605323101	TNFAIP3 KO	peak223519
59.93193918187531	0.16064479292271064	0.17716429734092307	0.9067560187568525	0.36453583254595184	0.6212119104654857	TNFAIP3 KO	peak223520
37.58829781546949	0.2470390169092511	0.27404018329900715	0.901470046966452	0.3673384526363111	0.6237380885087994	TNFAIP3 KO	peak223523
85.05800159605317	-0.008659748812964885	0.19289451303176997	-0.044893702142468996	0.9641920367474479	0.9861735448004121	TNFAIP3 KO	peak223524
33.21377687055531	0.021051072588040717	0.20812847588676864	0.10114460550556022	0.919435669505401	0.9679270584470405	TNFAIP3 KO	peak223525
48.94621493711024	0.7579675757267933	0.16588213714575467	4.569314024817479	4.8932315021158344e-6	6.067928660245109e-5	TNFAIP3 KO	peak223527
29.61930205195589	-0.041340732184550935	0.26016528781053594	-0.15890179866984067	0.8737462435685854	0.9482367794616532	TNFAIP3 KO	peak223528
111.7997598285119	0.9258788534789771	0.12806260757162186	7.229892245956017	4.833774132695374e-13	2.047169418368089e-11	TNFAIP3 KO	peak223529
26.66873421013115	0.7157145487206431	0.21942689361972173	3.2617448887601435	0.0011072874460627139	0.0076875460290827275	TNFAIP3 KO	peak223531
27.144814646979906	1.1683129504432876	0.2245118065903187	5.203792923795693	1.9526157902800879e-7	3.165728165592577e-6	TNFAIP3 KO	peak223532
22.66509735321049	0.9682496276912159	0.2942678615887356	3.2903682463443027	0.0010005634634567234	0.00703991611992109	TNFAIP3 KO	peak223533
56.93906445237852	1.3628958440182433	0.18905699483609353	7.208915201470494	5.639936838694504e-13	2.361408661415388e-11	TNFAIP3 KO	peak223534
50.74119853158693	1.0407104959177562	0.19325868428579038	5.3850645820332534	7.241864130797128e-8	1.2648853382311228e-6	TNFAIP3 KO	peak223535
19.905411705868815	0.9129034599273441	0.2235414741092179	4.083821418665772	4.4301081078926594e-5	4.466557788221351e-4	TNFAIP3 KO	peak223536
24.501310268137246	-0.9346381535842151	0.3429325368781662	-2.7254286283026694	0.006421805878487778	0.03416489870740429	TNFAIP3 KO	peak223537
30.765156989651718	0.4849882354830973	0.2596864548925805	1.8675915757089179	0.061819021554297866	0.19926337599473415	TNFAIP3 KO	peak223539
58.22138896487576	0.2712873402958433	0.15641421884120899	1.734416105554016	0.08284427947017872	0.2446970548289181	TNFAIP3 KO	peak223540
103.40575211969607	0.5398488371248783	0.14144744561037242	3.8166036494708595	1.353012520909244e-4	0.0012092318316313498	TNFAIP3 KO	peak223541
44.846520668739004	0.530221122812526	0.1817631361472283	2.9170993307633424	0.0035330323999444193	0.020715816602016497	TNFAIP3 KO	peak223542
245.2755808664627	-0.013786156262921895	0.09938594861511356	-0.13871333377629444	0.8896766811379383	0.9552598863311484	TNFAIP3 KO	peak223543
28.763793174972687	-0.040515735010947754	0.21969078790973928	-0.18442163823270452	0.8536826960902435	0.9393097613028096	TNFAIP3 KO	peak223544
27.40587521246082	1.3075280291468219	0.22128102923626503	5.908902510349203	3.4439443049824254e-9	7.589828201685662e-8	TNFAIP3 KO	peak223545
464.96775679872206	-0.36205853458774195	0.10701877537752758	-3.383130981554561	7.166444447671183e-4	0.005283659593154388	TNFAIP3 KO	peak223550
110.59813491254181	0.3315240687584084	0.13158950211348272	2.519380827754042	0.011756142870312897	0.05589465989425662	TNFAIP3 KO	peak223554
28.109045925523002	0.616893099658471	0.2675749698834716	2.3054962873662164	0.021138794443353533	0.0888912942746095	TNFAIP3 KO	peak223555
21.51007321038033	-0.3315385299815413	0.33403924352291897	-0.9925137133140284	0.32094699328822923	0.5791072069613844	TNFAIP3 KO	peak223556
76.38639193979297	-0.4773109079095232	0.20525372047900894	-2.3254677517932603	0.020046962341136516	0.08524998539954352	TNFAIP3 KO	peak223558
72.49608455596804	-0.44330473489587796	0.16016614385521402	-2.7677805322990965	0.005643944823785695	0.030656025232011976	TNFAIP3 KO	peak223559
150.33343833785352	-0.48315108595367606	0.14476384812980206	-3.337512039058675	8.453205967904141e-4	0.006086730150704145	TNFAIP3 KO	peak223560
118.4780738305786	-0.7557147974104754	0.16527135733343912	-4.572569679365565	4.817789315035662e-6	5.9841782205912135e-5	TNFAIP3 KO	peak223561
140.5798309804328	-0.24318049406200348	0.11036177726575025	-2.2034847579196453	0.02756060010203401	0.10918519101450115	TNFAIP3 KO	peak223562
117.93383236996455	-0.1728444191667829	0.1109442441333961	-1.5579394903890629	0.11924759275777409	0.31399261924347094	TNFAIP3 KO	peak223563
51.0491325531014	0.0792019751134428	0.1853846043092357	0.4272305966752657	0.6692113778984831	0.8450829968054507	TNFAIP3 KO	peak223564
25.167903215607417	-0.49452821500404576	0.26572217596920844	-1.8610724272457828	0.06273394936622179	0.20134906726842333	TNFAIP3 KO	peak223565
23.58956321186265	0.5584725557539473	0.21674267852071552	2.5766616873315535	0.009975953679396285	0.04896025207424653	TNFAIP3 KO	peak223567
103.18880412568092	0.544409575305976	0.1193150838212017	4.562789195386184	5.047849195169194e-6	6.246187526148049e-5	TNFAIP3 KO	peak223568
146.3275990245742	0.35657753902748385	0.0975959293253252	3.653610775495279	2.585781533704e-4	0.002156591035343712	TNFAIP3 KO	peak223569
22.755975373914538	0.6003765359337148	0.23277787528152818	2.5791821289184047	0.00990345568793017	0.04868074405639182	TNFAIP3 KO	peak223570
65.83115394289484	-0.021574454029644672	0.15688782049670177	-0.13751516186113522	0.8906236091619973	0.9557118381892578	TNFAIP3 KO	peak223574
1062.6887916954836	0.057520066228740986	0.0740870412824152	0.7763849822194689	0.4375217091240324	0.685356283223967	TNFAIP3 KO	peak223575
115.37789058445954	-0.06213932138918896	0.11085670477360753	-0.5605373307468448	0.5751129840757321	0.7875315466797819	TNFAIP3 KO	peak223576
25.102062180608733	0.14472338382765626	0.271531286356754	0.5329897183100663	0.5940406976289457	0.7994221393056025	TNFAIP3 KO	peak223579
156.09841916598316	0.46957169361628437	0.11237068627277379	4.178773923978931	2.9308484558937362e-5	3.0819710793595403e-4	TNFAIP3 KO	peak223581
29.433092854374813	0.605454243881516	0.2630382046522417	2.301773024500288	0.021347975567272692	0.08956108643703219	TNFAIP3 KO	peak223582
23.100543220803424	1.007841411804312	0.2501979433729133	4.028176244047504	5.621119992451457e-5	5.52246896134228e-4	TNFAIP3 KO	peak223583
57.057620741872036	-0.10471758049197065	0.19918036099983474	-0.525742497735796	0.5990671320006788	0.8027649133006318	TNFAIP3 KO	peak223589
55.12095587684779	0.3720449185025837	0.17434494846046958	2.13395869388748	0.032846162202786564	0.12482254079960496	TNFAIP3 KO	peak223590
45.79729727537361	0.36745788987062367	0.2232410830322204	1.6460137394047154	0.0997609303428235	0.27819304000840683	TNFAIP3 KO	peak223597
33.68203691782228	0.093854149873767	0.24051554453405957	0.390220723802225	0.6963733385536862	0.8604287581068276	TNFAIP3 KO	peak223598
55.19802061558002	0.1284005504879265	0.16957438824180698	0.7571930632875522	0.44893420543369983	0.6945900058649829	TNFAIP3 KO	peak223600
114.42031443658401	0.03789251413287632	0.11927608866771065	0.3176874305330423	0.7507220466485759	0.8897341240915593	TNFAIP3 KO	peak223601
182.42799903135852	0.180675620084441	0.09030743735822168	2.000672650777994	0.04542767860607368	0.15902280786200634	TNFAIP3 KO	peak223602
650.5771638088848	-0.04164770411142919	0.09125265114711315	-0.45639993564994363	0.6481024120151092	0.8324624280287284	TNFAIP3 KO	peak223603
22.108683220754173	0.499898301436503	0.25965846662330544	1.9252147173838199	0.05420250162852641	0.18127980109017044	TNFAIP3 KO	peak223605
555.5666730058326	0.04066214655796392	0.11114686724271265	0.36584158930156385	0.7144832841468347	0.8704931446763013	TNFAIP3 KO	peak223608
94.79988759600742	0.3009537520608101	0.11259646231193135	2.6728526445801073	0.007520927906222697	0.03891237408636669	TNFAIP3 KO	peak223609
30.624485377718642	0.7949488650998887	0.2333809165352083	3.4062290820593346	6.586688593510005e-4	0.0049067095919997005	TNFAIP3 KO	peak223610
54.17096297504672	0.6158331982574126	0.17291885690526768	3.56139989171217	3.6888275549751064e-4	0.0029519245288088815	TNFAIP3 KO	peak223612
99.53849064666562	0.754052773860095	0.14762693918458947	5.107826376575105	3.2588588342895274e-7	5.0752329471028996e-6	TNFAIP3 KO	peak223614
32.72835176160195	0.6228973441606044	0.2040212414218214	3.0531004508140467	0.0022649010868844087	0.014221074186520983	TNFAIP3 KO	peak223615
19.754976764277444	1.633139085841358	0.2836402402406397	5.757783467027832	8.522557801584396e-9	1.7589024740106255e-7	TNFAIP3 KO	peak223617
27.506594742228895	1.143493653943309	0.22731878283841087	5.030352704097308	4.895783796933751e-7	7.3514681887413224e-6	TNFAIP3 KO	peak223618
36.788732515759705	1.093193675812586	0.193686584484311	5.644137299045288	1.6601155607477717e-8	3.248947702005456e-7	TNFAIP3 KO	peak223619
43.40388928488477	0.6769840652759128	0.17729552944940902	3.8183933197767916	1.3432364768728528e-4	0.001201443147792966	TNFAIP3 KO	peak223620
64.32897181663456	1.267688453086574	0.12687986551039432	9.991249974825372	1.664691497096789e-23	3.77495088319309e-21	TNFAIP3 KO	peak223621
23.305564054949198	0.9004201642025034	0.2529935093807481	3.5590642874849268	3.721784302953828e-4	0.002974900704160427	TNFAIP3 KO	peak223622
189.25245690431927	1.3046117307037477	0.11288363095889054	11.5571382637298	6.793519825813717e-31	4.87711759163332e-28	TNFAIP3 KO	peak223625
81.35328967530498	-0.3233667263273269	0.14952256313729087	-2.162661738418791	0.030567205966214792	0.1181667000066666	TNFAIP3 KO	peak223627
40.199921167481016	0.22386664192902841	0.2269023355073341	0.9866211444165256	0.3238284005787846	0.5818759790548895	TNFAIP3 KO	peak223628
26.963417099645287	0.14259577852668745	0.21301350922292162	0.6694212918555272	0.5032267732550912	0.7370353589935152	TNFAIP3 KO	peak223629
119.5123091583072	0.3819254510390801	0.16580838571899473	2.3034145672604986	0.021255528907967423	0.08925975703117256	TNFAIP3 KO	peak223630
25.349028643587122	0.3206837032646081	0.3010086915198123	1.0653636001188385	0.2867114220821216	0.5432917503025319	TNFAIP3 KO	peak223631
132.92761531667745	0.45472807111812363	0.12050001869818155	3.7736763531721	1.6085941644567933e-4	0.0014113414318425582	TNFAIP3 KO	peak223632
28.15148895333234	0.5115236433154358	0.2389039470666068	2.1411267984317655	0.032263814130109585	0.12308942838403042	TNFAIP3 KO	peak223633
47.81454670124273	-0.2762257835912735	0.17892330218663666	-1.5438222982445273	0.12263138788277589	0.31996213144161983	TNFAIP3 KO	peak223635
72.89073488274322	-0.3533549303559501	0.16824865436895578	-2.1001946891121706	0.035711718371771256	0.13303959763300716	TNFAIP3 KO	peak223636
24.85284162664478	-0.012705744147918778	0.24728747158806197	-0.051380460426577304	0.959022354525673	0.9842712520397178	TNFAIP3 KO	peak223637
23.33032736544908	0.6099325907129902	0.245319231935579	2.4862811851341475	0.01290859261490316	0.06018407412177384	TNFAIP3 KO	peak223639
40.2357659100853	0.7900458059163789	0.20480008013706671	3.857644027227061	1.1448521925451962e-4	0.001043082040667796	TNFAIP3 KO	peak223640
99.92630798319186	0.25154218375285997	0.1263346444532406	1.9910784159127592	0.046472266973588444	0.16174459034574873	TNFAIP3 KO	peak223643
70.77481800738596	-0.05286915901233349	0.14830899513419557	-0.3564797871126797	0.7214812867367157	0.874206507906547	TNFAIP3 KO	peak223645
580.4960787595276	-0.10515333574561007	0.09412500493613354	-1.1171668550451557	0.2639229895241927	0.5179253322390154	TNFAIP3 KO	peak223646
227.8868446767878	-0.14391611763354384	0.12899606678754766	-1.115662835445743	0.26456648445738923	0.5187039776737286	TNFAIP3 KO	peak223647
108.37449100256126	0.029299568196350344	0.1368983680583092	0.21402423280802557	0.8305281599477843	0.9285286728706559	TNFAIP3 KO	peak223648
665.4060696753777	-0.08134109763708354	0.06724237555230664	-1.2096701963453054	0.22640547050059429	0.47233385545252554	TNFAIP3 KO	peak223649
306.89693981119814	-0.10887666681509656	0.07948271507200122	-1.3698156475463648	0.1707444562610598	0.39600712902681323	TNFAIP3 KO	peak223650
163.1166534089123	-0.03946438471221654	0.10311561438580091	-0.38271977476236435	0.701927550657627	0.863409694005307	TNFAIP3 KO	peak223651
65.14727549952572	-0.03332483057709019	0.1476217035353065	-0.22574479076594542	0.8213999191587192	0.9246145267070024	TNFAIP3 KO	peak223652
62.164992901107546	0.10627312900826974	0.14306229767819809	0.7428451152610362	0.4575754577389111	0.701461648119952	TNFAIP3 KO	peak223653
25.41170285332284	-0.1395105599605241	0.2562524036798174	-0.5444263466688881	0.586148119618007	0.7942480744490087	TNFAIP3 KO	peak223654
30.791740690679923	-0.35695860294281173	0.24011813259210066	-1.4865957813739672	0.13712160268417561	0.3442977392154097	TNFAIP3 KO	peak223655
95.34550190801683	-0.166741859819804	0.1639400816916031	-1.0170902569968916	0.3091104947541746	0.5674525143567543	TNFAIP3 KO	peak223660
22.461637650284956	-0.46442378476131635	0.2855996393661076	-1.6261357535048413	0.10392077964198279	0.2860479372452213	TNFAIP3 KO	peak223661
33.72401588033652	-0.04901534811988186	0.2133371011801287	-0.22975538642243162	0.8182818537956977	0.9230500871623767	TNFAIP3 KO	peak223662
28.99999805265811	-1.0500583016858382	0.2833938952118496	-3.7052961246778895	2.1114390673619327e-4	0.0017998412915303968	TNFAIP3 KO	peak223663
41.497959399210565	0.20044681268913586	0.20016299912662672	1.001417912220278	0.31662480784436864	0.5749463841001358	TNFAIP3 KO	peak223666
14.911361850963122	0.3088372955986008	0.44250855050757437	0.6979239050733652	0.48522478369136707	0.7233029849137654	TNFAIP3 KO	peak223669
32.42437620756597	0.398135485863293	0.24917369034211662	1.597823130189432	0.1100823454306473	0.2975322557781086	TNFAIP3 KO	peak223670
54.12425487567672	-0.4707989915587998	0.20999311006111568	-2.2419735172348276	0.024963083943177318	0.1013054467668923	TNFAIP3 KO	peak223672
49.096379502158634	0.09420800119296938	0.20832014610235697	0.45222703111335566	0.6511054367505328	0.8343535649903583	TNFAIP3 KO	peak223673
24.113240686701534	0.08334098631246305	0.26581342297753835	0.3135318953381278	0.7538765923653772	0.8913065092609613	TNFAIP3 KO	peak223674
25.269024208068966	-0.381606135855186	0.25619023985859485	-1.4895420530689027	0.13634468814729803	0.34296137450136727	TNFAIP3 KO	peak223676
22.028289329209475	-0.4398838673725933	0.27891375244398825	-1.5771322264251966	0.11476510339166826	0.30601324475948855	TNFAIP3 KO	peak223677
26.61465389568091	0.024673518259793786	0.232640180089164	0.10605871371977603	0.9155357680089212	0.9660586007659079	TNFAIP3 KO	peak223679
100.4075984469846	-0.06988680784378595	0.126033553770865	-0.5545095393473034	0.5792301790030789	0.7898908743025578	TNFAIP3 KO	peak223680
773.3397089190993	-0.15044136431614244	0.05628653196246916	-2.6727772891826773	0.007522617442804153	0.038918379149820014	TNFAIP3 KO	peak223681
409.0525890059159	0.10422176044961366	0.09026904054406018	1.1545681644721058	0.24826730978668426	0.49967404608263677	TNFAIP3 KO	peak223682
244.95864887449238	0.07964250468980963	0.10478689700020122	0.7600425909134106	0.44722912678972593	0.6931876037006576	TNFAIP3 KO	peak223683
229.11539317184588	-0.08169409723496397	0.10260534117482444	-0.7961973158470301	0.42591735744572423	0.6760112101131152	TNFAIP3 KO	peak223684
30.928614259750272	0.12742955752811033	0.1981723587834244	0.6430238723018562	0.5202086098728365	0.74999644990990455	TNFAIP3 KO	peak223685
38.02692127444472	0.349870809910103	0.20571120924525144	1.7007863168651287	0.0889831195918971	0.2568949662290658	TNFAIP3 KO	peak223686
97.61114879612319	0.3116099224749019	0.14262301277417336	2.18485023148613	0.028899829612763262	0.11317164663775164	TNFAIP3 KO	peak223687
24.337207129690995	0.1963982426208136	0.23013938239807682	0.8533882405276447	0.39344404054275267	0.6469869340770015	TNFAIP3 KO	peak223688
28.982153196365047	-0.16667211984454783	0.25849853549643054	-0.6447700739366444	0.5190761978950156	0.7491005275563416	TNFAIP3 KO	peak223690
157.71165733966626	-0.20179134640103763	0.10537092950924094	-1.9150570972550898	0.05548522239724443	0.18429664316658076	TNFAIP3 KO	peak223691
582.7924226590593	-0.028672359326919836	0.09456767781656604	-0.3031940721071308	0.7617419663089053	0.8954465551906443	TNFAIP3 KO	peak223692
57.76339192478886	1.0411052441622568	0.23724066629706403	4.38839285191782	1.1419136922994729e-5	1.3119427552336896e-4	TNFAIP3 KO	peak223693
20.28143109924623	-0.6690264348108685	0.3668698297894499	-1.8236071229810018	0.0682114889538491	0.213349904168213	TNFAIP3 KO	peak223695
98.31288568215508	0.07358377713676141	0.15092696499634742	0.4875455962328681	0.6258717387244248	0.8190619989436647	TNFAIP3 KO	peak223696
30.623009663239646	0.5350927884933446	0.222730042280019	2.4024275441954943	0.016286660646007443	0.07237392410179601	TNFAIP3 KO	peak223698
28.878069570652364	0.4694215510603601	0.28328730799044444	1.6570511202577214	0.09750914023339548	0.27383871152159234	TNFAIP3 KO	peak223699
23.697049960168307	-0.41731268100672986	0.2751437349081694	-1.516707916849388	0.12934044459486624	0.33124217052641663	TNFAIP3 KO	peak223701
32.50515051393873	-0.3469140031015065	0.21606252375696863	-1.6056185823864677	0.10835774002746758	0.29451524475192403	TNFAIP3 KO	peak223703
567.5175461931381	0.036306396609331985	0.07583638394209345	0.4787464106550035	0.6321190446146916	0.8228338219970704	TNFAIP3 KO	peak223704
125.8319452906777	0.16429974344840934	0.12773075542730966	1.286297437909625	0.1983392763230609	0.43532414113822193	TNFAIP3 KO	peak223705
173.05852112046784	-0.13895717420384995	0.10864904710158813	-1.2789543756782642	0.2009131227436179	0.43866399411478185	TNFAIP3 KO	peak223706
413.0999482561582	-0.10055422006968295	0.07695160536206418	-1.306720237954314	0.19130774278995724	0.4255971190576654	TNFAIP3 KO	peak223707
260.3713037279277	0.061306947857326544	0.0959494704215308	0.6389503515547224	0.5228552307222865	0.7519924082659476	TNFAIP3 KO	peak223708
36.78521301323267	0.2865211560284329	0.21864221548965146	1.310456699255292	0.1900413834034975	0.4239719324047437	TNFAIP3 KO	peak223709
46.7877412614527	2.0502019276573007	0.17034335214325727	12.035702608065966	2.3066184921450606e-33	2.4778638693976694e-30	TNFAIP3 KO	peak223711
26.393474436578256	0.7369081548897483	0.2922300217951934	2.521671628270292	0.011679868254733128	0.055616458760712105	TNFAIP3 KO	peak223713
23.81001259082497	-1.0718637583845372	0.3460343939793106	-3.0975642220369113	0.0019511811383210315	0.012536334554607724	TNFAIP3 KO	peak223718
86.76021046976224	0.07099327980190195	0.16718559647631134	0.42463753635595664	0.6711009251901434	0.8461457250271165	TNFAIP3 KO	peak223722
391.4025374183193	-0.034782764508926256	0.09615003344498821	-0.3617550952681369	0.7175350513222754	0.8721809499224795	TNFAIP3 KO	peak223723
85.02301806120023	0.026360950732439204	0.15019596048530354	0.1755103842158164	0.8606786120003367	0.9423571179310459	TNFAIP3 KO	peak223724
35.223083742584805	0.1565769366405321	0.19500215557731523	0.802949773437001	0.42200376568387976	0.6726164897706449	TNFAIP3 KO	peak223725
26.695962489150954	-0.18515678260086263	0.2360941116145606	-0.7842498965122157	0.43289349245421466	0.6816898304904794	TNFAIP3 KO	peak223727
46.531117863542754	0.3967923006202054	0.20464914031291875	1.9388906301462598	0.05251465713107222	0.17712083976582094	TNFAIP3 KO	peak223729
43.32211615355946	0.26578925429786354	0.20654735198876617	1.2868199555147017	0.19815704977328596	0.4351269073393343	TNFAIP3 KO	peak223731
38.39522591697618	-0.10561721986691307	0.26169589922827907	-0.40358759987592496	0.6865160056989342	0.8553445095201941	TNFAIP3 KO	peak223733
22.894057044068216	-0.14682415731713638	0.2713617923462309	-0.5410642229610689	0.5884633169470168	0.7957872884838545	TNFAIP3 KO	peak223734
22.070290573978905	1.6333314585360703	0.2795130137306299	5.843489849492774	5.111841462273143e-9	1.098269809991534e-7	TNFAIP3 KO	peak223735
24.957144841592488	1.3106796748700096	0.20466854433185938	6.403913601617309	1.514438330589674e-10	4.242935533051836e-9	TNFAIP3 KO	peak223736
32.66205766866475	-0.18396501759806855	0.2445256684215536	-0.7523341773711845	0.4518501194856452	0.6968714010803216	TNFAIP3 KO	peak223738
162.96185106903326	-0.027185576047837758	0.11444276250422392	-0.2375473595093825	0.8122321828220836	0.920217134935085	TNFAIP3 KO	peak223739
119.28576392328154	0.005044855317774574	0.1128322972080232	0.04471109285733702	0.9643375917202205	0.9862223540902404	TNFAIP3 KO	peak223740
70.22507473204236	-0.4018915947255276	0.1694756620610213	-2.3713823556613267	0.01772168738860961	0.07735108586012394	TNFAIP3 KO	peak223742
33.18356779898213	-0.6689239741507818	0.289559136493419	-2.310146321927524	0.020880054652309635	0.08799686501632432	TNFAIP3 KO	peak223744
58.935630811023664	-0.29973669089255733	0.1826093754664174	-1.6414091014055308	0.10071252186485811	0.2799396104665616	TNFAIP3 KO	peak223745
32.33293811330101	0.1338531165299618	0.20888780769428258	0.6407895128367774	0.5216594474342828	0.7509626683404097	TNFAIP3 KO	peak223746
51.01489009535121	0.18596382242682916	0.17905053151438696	1.03861083714173	0.2989857636327263	0.5565897459157252	TNFAIP3 KO	peak223750
34.03105619426664	0.3475444262363329	0.1826010439694005	1.903299229190458	0.057001511382440855	0.18796951029891257	TNFAIP3 KO	peak223751
52.84806922693444	0.1168885467065701	0.2343810558711957	0.49871158004683747	0.6179825854660459	0.814059012787192	TNFAIP3 KO	peak223752
461.88535733032313	0.086450275600177	0.08111360349822136	1.065792565880428	0.2865174222237853	0.5431659051176925	TNFAIP3 KO	peak223753
885.5972424671564	-0.023026660606422153	0.06389113615968546	-0.3604046193335923	0.7185445726888265	0.8726886785104913	TNFAIP3 KO	peak223754
201.00377316703376	0.09818890348186232	0.08976547593185587	1.0938381650914542	0.274025962310336	0.5295117630731133	TNFAIP3 KO	peak223755
28.06068148871341	-0.042054088053291555	0.2317507560817884	-0.18146257110138628	0.856004509327564	0.9403144911821772	TNFAIP3 KO	peak223756
24.183637560609736	0.45661422181635697	0.3383084192532689	1.349698073799696	0.1771128504708583	0.40535387093566017	TNFAIP3 KO	peak223757
32.31768500497249	0.27863817703311794	0.20978447304524275	1.3282116306721423	0.18410820320198995	0.41570733477715316	TNFAIP3 KO	peak223758
23.023456954655575	0.3277641216891104	0.23620573342457737	1.3876213626870681	0.16525237287763705	0.38815111560391685	TNFAIP3 KO	peak223763
155.89367148346508	0.36090985516783086	0.13018966119969916	2.772185224556563	0.005568134298273976	0.030305765266689322	TNFAIP3 KO	peak223765
48.34536430053572	0.13851002166642193	0.19739279124366435	0.7016974672364974	0.4828678528715349	0.7215171499201373	TNFAIP3 KO	peak223766
211.85474814778252	-0.043493449503465134	0.12649400528573404	-0.34383802936130375	0.7309680986649549	0.8794112363035127	TNFAIP3 KO	peak223767
24.87904388261365	0.2819550625979548	0.21345578868769458	1.3209061432879712	0.18653266113050493	0.41911113221534846	TNFAIP3 KO	peak223768
81.89083877478609	0.36789385686991904	0.16452990667819115	2.2360303017097882	0.025349786332903565	0.10248610701351324	TNFAIP3 KO	peak223770
70.67994118946315	0.2585577330874147	0.15842517773398543	1.632049506181168	0.10266905757141549	0.28360501279783007	TNFAIP3 KO	peak223771
56.990708148706865	0.06250555238089184	0.16992064763631734	0.36785142506443963	0.7129840216318926	0.869677957535984	TNFAIP3 KO	peak223772
62.34343258568429	0.3830393965438613	0.16476548169506341	2.3247551162006386	0.020085058267232853	0.08536758823563005	TNFAIP3 KO	peak223773
75.61653430057788	0.0033247311247811126	0.14304070915324188	0.023243251130832084	0.9814562385021227	0.993069068935001	TNFAIP3 KO	peak223774
55.20770163530898	0.1669546990775395	0.16779151054191793	0.9950127902080637	0.31973004373044617	0.5779291361563927	TNFAIP3 KO	peak223776
23.81817028899739	2.2255406307393706	0.28896249786497763	7.701832061886765	1.3412909364267043e-14	7.332805661398756e-13	TNFAIP3 KO	peak223779
29.11056952310485	1.1854798090808456	0.2500847868369571	4.740311572225782	2.13389820695975e-6	2.8307908150033654e-5	TNFAIP3 KO	peak223780
29.289379277784214	0.3546705402820253	0.21190125251092481	1.6737538644975205	0.09417898285353284	0.2674199080627616	TNFAIP3 KO	peak223781
57.4372268966863	0.4913574913080548	0.16587447679129413	2.962224814889927	0.0030542468813897715	0.018325854850824122	TNFAIP3 KO	peak223784
23.2728248998626	1.7318260131817391	0.2875798332185689	6.022070441446782	1.721999155220876e-9	4.00107890232099e-8	TNFAIP3 KO	peak223785
23.76491551238024	0.8005803111812689	0.23262479583481535	3.441508925599459	5.784793862911252e-4	0.004380744559012616	TNFAIP3 KO	peak223788
32.53975531912708	0.5395111642441601	0.306697809181843	1.7590968963338134	0.07856105199620739	0.23567835181486887	TNFAIP3 KO	peak223792
33.731720132323936	1.4475997298079832	0.19349300788958618	7.4814058946979305	7.353168468281065e-14	3.5750682413128267e-12	TNFAIP3 KO	peak223793
19.486616297272622	1.6021950724814222	0.23176717878367684	6.9129506640664315	4.746750697734935e-12	1.7092832075760905e-10	TNFAIP3 KO	peak223794
33.30206229408707	-0.15874965597434487	0.2144235190924859	-0.7403556132565496	0.4590842442207078	0.7027217700809789	TNFAIP3 KO	peak223795
59.90142074406275	0.11633195005764671	0.15435806982213432	0.7536499399849659	0.4510594486004408	0.6962333780725192	TNFAIP3 KO	peak223796
165.10237022495548	-0.019700028494057147	0.10776132393391699	-0.18281167839157111	0.8549457850039182	0.9398209301225846	TNFAIP3 KO	peak223797
182.84038015474113	0.1376636690867343	0.10706595843976333	1.2857837457662664	0.19851854444906913	0.4355357359776085	TNFAIP3 KO	peak223798
40.27472574730869	-0.11714275866722407	0.2238689106979618	-0.5232649692268797	0.6007898751472003	0.8039074377622679	TNFAIP3 KO	peak223799
40.86824114068113	-0.7829707592453604	0.23312530915796917	-3.358583253244322	7.834311845142711e-4	0.005701911421598822	TNFAIP3 KO	peak223802
23.2008618879101	-0.5311746987740564	0.28099115228741695	-1.890360940015416	0.05870970363847435	0.1920764225986553	TNFAIP3 KO	peak223803
204.63710479033514	0.6162470165648217	0.10624179274725688	5.800419972494609	6.614903771186642e-9	1.395330375389579e-7	TNFAIP3 KO	peak223808
214.1832568458746	0.2085205597052574	0.09559047294390245	2.181394790541818	0.029154228618948484	0.1139050097933098	TNFAIP3 KO	peak223809
59.03221203762918	0.23380064971658465	0.219246042205167	1.0663848129937856	0.28624972406530014	0.5429171743078071	TNFAIP3 KO	peak223810
111.11699102623405	1.1425148255692374	0.14238352555185443	8.024206600735889	1.0218420292297896e-15	6.674900722759759e-14	TNFAIP3 KO	peak223811
20.762680126301042	1.6379864369358894	0.27980428307151306	5.8540434726556665	4.79763129289118e-9	1.0345380146609346e-7	TNFAIP3 KO	peak223814
34.46435307296289	0.2515818504587331	0.20743973878386662	1.2127948672402569	0.2252082583114008	0.4708507299685641	TNFAIP3 KO	peak223817
20.11647656804834	-0.4822599195079097	0.3288068292579519	-1.4666967854538462	0.1424585577303717	0.3529055934241703	TNFAIP3 KO	peak223819
44.19332991930475	-0.1316462307758007	0.1950198670918712	-0.6750401009851164	0.4996502877542803	0.7341949808207714	TNFAIP3 KO	peak223820
70.41345548848591	0.18134078922573885	0.16340923549370714	1.1097340286664656	0.2671136547932776	0.521698990032558	TNFAIP3 KO	peak223821
35.19076569793649	-0.822169911441523	0.27738486881903224	-2.9640041828594197	0.0030366415915860615	0.01823583383014291	TNFAIP3 KO	peak223823
17.78661269870001	1.7767229896342085	0.3660768358741705	4.853415500577893	1.2135306234363904e-6	1.6936606484756474e-5	TNFAIP3 KO	peak223825
110.64912242304955	-0.2260907938030402	0.15272550018926967	-1.4803735690690185	0.13877357961904777	0.34692451989323725	TNFAIP3 KO	peak223829
556.0133451612054	-0.03714000307921372	0.09856250994969697	-0.37681673384909475	0.7063098040643774	0.8660947139118453	TNFAIP3 KO	peak223830
91.65622465484391	0.10464005605173528	0.1346487627813798	0.7771334388094776	0.43708004733378797	0.6849624393964595	TNFAIP3 KO	peak223831
68.10197990437771	0.36822618396644763	0.1533647062658121	2.4009838569262283	0.01635105781348357	0.07261320245830388	TNFAIP3 KO	peak223832
42.083385211473114	0.04667356811344374	0.21354883506053618	0.21856156742888744	0.8269915936922629	0.9271455656173321	TNFAIP3 KO	peak223833
138.08174637922454	-0.11070112050810699	0.11782516021931193	-0.9395371947897654	0.34745500481618125	0.6051872952695687	TNFAIP3 KO	peak223838
162.4586227200172	-0.08365655750310265	0.0963184006643742	-0.8685418043288289	0.38509779730898674	0.6395525455359681	TNFAIP3 KO	peak223839
82.77382161700635	-0.12804499347440465	0.1399279381198544	-0.9150781123118423	0.36015062454934815	0.6170255356749799	TNFAIP3 KO	peak223840
38.22005698438106	0.04733123148089137	0.23161956190163982	0.20434902428919702	0.8380807622968843	0.9320344830697825	TNFAIP3 KO	peak223841
32.2986851756043	1.2390145021723684	0.24605122987503045	5.035595647303468	4.7636518977306213e-7	7.167686468059639e-6	TNFAIP3 KO	peak223843
47.956514946788964	0.5321188212927388	0.24588884845676814	2.1640624397258716	0.030459557658031086	0.11782173522459308	TNFAIP3 KO	peak223844
73.06891494694905	0.7152453730979865	0.13343113264869202	5.360408466149656	8.303399104261064e-8	1.4383469274637534e-6	TNFAIP3 KO	peak223847
42.33504864365253	-0.8883515459651264	0.28920281424085664	-3.071725108543657	0.0021282562147078503	0.013497849402058566	TNFAIP3 KO	peak223848
30.090859850662344	-0.2058640869747007	0.2162442157121119	-0.9519981207209244	0.3410979349629866	0.5989105432459997	TNFAIP3 KO	peak223851
24.02170759524921	0.6173648920826599	0.2541310914649145	2.429316651197296	0.015127314007170892	0.06830194599629844	TNFAIP3 KO	peak223856
22.57895657850175	0.49830342612629064	0.2662403843917107	1.8716297576897771	0.06125784353209659	0.19790530119116184	TNFAIP3 KO	peak223857
19.83619753215335	0.32919777417876966	0.286719711208399	1.1481518755419502	0.250905872020485	0.5027032617402055	TNFAIP3 KO	peak223863
64.83476460510518	1.9155161996518337	0.1906899893853268	10.045184887923796	9.646660841156641e-24	2.2570885892748236e-21	TNFAIP3 KO	peak223865
31.09436887301599	0.3137472477692586	0.249530132586964	1.2573521462780222	0.2086261492119158	0.44931175833272646	TNFAIP3 KO	peak223868
165.8130612015114	0.02865874287771375	0.10048526348544645	0.2852034406205689	0.7754882845506946	0.9022736910898781	TNFAIP3 KO	peak223869
172.8472335981554	0.09806405811819356	0.10202348838125735	0.9611909931145701	0.33645614426021037	0.5945022783362403	TNFAIP3 KO	peak223870
33.16586657356286	-0.08699847749005399	0.21191384490073187	-0.41053701578963486	0.6814120558398582	0.8522511728969191	TNFAIP3 KO	peak223871
48.23781664158819	0.04743328152147966	0.24435803755198499	0.19411385848680607	0.8460867305132939	0.9358579723344055	TNFAIP3 KO	peak223876
723.9907936772382	-0.08892748171171172	0.06517482231026388	-1.3644453265767817	0.17242745048794209	0.3984224127953421	TNFAIP3 KO	peak223877
252.56325369989227	0.016180181351036806	0.07996953587463948	0.20232931420786177	0.8396592844332051	0.9327075949650101	TNFAIP3 KO	peak223878
28.346277914177353	0.030162829647473993	0.27795381979879913	0.10851741368155254	0.9135852679630221	0.9651856562413295	TNFAIP3 KO	peak223880
20.72545000086005	2.4556030964472693	0.2682293360413045	9.15486401557931	5.44263134792185e-20	6.899203256718402e-18	TNFAIP3 KO	peak223882
21.133545306877682	2.2097062832956422	0.2858894583360973	7.729233166400518	1.0819634162620733e-14	6.008816525837947e-13	TNFAIP3 KO	peak223883
27.99512149739029	0.24754344680382606	0.23805204972937224	1.0398710999768497	0.29839979085460616	0.5559242951524539	TNFAIP3 KO	peak223886
38.80731331799999	0.6926074671101834	0.20139562484562906	3.4390392921448574	5.837824963315383e-4	0.004415905312891078	TNFAIP3 KO	peak223887
72.26397458223862	0.21086232096165494	0.17265183397422615	1.2213152684675967	0.22196667458106423	0.4670058250860587	TNFAIP3 KO	peak223888
16.951308037687333	1.9530482615192117	0.3059057361880297	6.384477407506803	1.719837699648534e-10	4.772963117008757e-9	TNFAIP3 KO	peak223891
20.361343019006274	-0.39681084666275107	0.3271010311520624	-1.2131140194366494	0.22508623068045724	0.47070259258090213	TNFAIP3 KO	peak223894
21.70857250204225	0.46114763988722335	0.2805648087615941	1.6436403479207433	0.10025051444663617	0.2790770889520096	TNFAIP3 KO	peak223895
37.56267805583878	-0.4487651887474855	0.25477944023001203	-1.761386979822019	0.07817292724206412	0.23495461902425804	TNFAIP3 KO	peak223898
30.769656183657574	0.3377902970150354	0.2282814727267321	1.479709645203632	0.13895075047806238	0.3472022971681028	TNFAIP3 KO	peak223899
222.42795894237258	0.23164301297477602	0.11807876020401627	1.9617669814159941	0.049789619498720336	0.1703020915064069	TNFAIP3 KO	peak223902
159.17236884566293	0.033252291259736076	0.09914001815255619	0.33540735496505164	0.7373178205181022	0.8827072622110023	TNFAIP3 KO	peak223903
1272.1014074953446	-0.04981009284514982	0.06925024168631283	-0.7192768087478701	0.47197038214256437	0.7130428183865085	TNFAIP3 KO	peak223904
381.2676794621406	-0.06935990904466982	0.08084774568125477	-0.8579077679929855	0.3909433945112497	0.6447574149532427	TNFAIP3 KO	peak223905
21.361399328418237	0.2400614513820699	0.3123222556829089	0.7686338293669244	0.4421107169206039	0.6889865189037279	TNFAIP3 KO	peak223907
44.71083322978694	-0.044164740570971875	0.19989115007723754	-0.22094395151514565	0.8251360746058709	0.9262283531353349	TNFAIP3 KO	peak223911
1260.4069874724548	-0.04922944578556933	0.08587941579622478	-0.5732391787850685	0.5664827602864608	0.7815531190389111	TNFAIP3 KO	peak223912
527.0948955103757	0.07259513336405847	0.06832582663041525	1.0624845237034093	0.288015780181373	0.5447363600564539	TNFAIP3 KO	peak223913
33.62872368866586	-0.07988098076465766	0.19502548864859842	-0.4095925169483314	0.6821048871295166	0.8527020155666132	TNFAIP3 KO	peak223914
93.63753641395908	0.4445227557096004	0.1864537534314811	2.3840912158035783	0.017121357972163978	0.0752888542524604	TNFAIP3 KO	peak223915
41.4013717111859	0.16732523819361994	0.2297139574054502	0.7284069287017123	0.4663645231393841	0.7085742198850584	TNFAIP3 KO	peak223918
31.92919425046566	0.15970899188671908	0.19215031625457663	0.8311669478343372	0.4058793237956052	0.6580409359661031	TNFAIP3 KO	peak223919
311.48411322344793	-0.007722332382463464	0.10526322281513747	-0.0733621123877745	0.9415179662565202	0.9765947112939235	TNFAIP3 KO	peak223920
92.07498421122592	0.11516053257618745	0.12862278901906687	0.8953353713945373	0.37060783741531755	0.6268774471048272	TNFAIP3 KO	peak223921
18.912368872650948	-0.7381591255813605	0.4371587687202568	-1.6885378457402453	0.09130803042414981	0.26155975836095746	TNFAIP3 KO	peak223924
21.945099771429827	0.6213264346081886	0.24658879964600205	2.5196863584240337	0.011745944437413754	0.05586241359827499	TNFAIP3 KO	peak223926
49.556507637639484	0.1979437746478143	0.18662585214659966	1.0606449876640032	0.28885126941875744	0.5455411505708071	TNFAIP3 KO	peak223931
24.153108229025577	0.11491616863392741	0.26227468109917007	0.4381519716364686	0.661276121951786	0.8403379838593009	TNFAIP3 KO	peak223932
38.480502008719796	0.10298553581730446	0.2467359513159463	0.4173916904611566	0.676391931834952	0.8491891926838323	TNFAIP3 KO	peak223935
48.439197765371425	0.8351420719012841	0.19651504441525242	4.249761510047853	2.1399823919229087e-5	2.3193412519455513e-4	TNFAIP3 KO	peak223936
27.423473383126897	-0.8836240093980954	0.3001771320744742	-2.943675300285258	0.0032434008253226414	0.019282348732117083	TNFAIP3 KO	peak223938
117.90185166389388	0.18953216001853393	0.16368442531140998	1.1579119983953794	0.24689995061014486	0.497965897204359	TNFAIP3 KO	peak223940
416.9827350623628	0.11245169644084242	0.09367776721352225	1.2004096573366043	0.22998028006304	0.47703947509066347	TNFAIP3 KO	peak223941
31.222059353326046	-0.3739979014188653	0.23544485702923293	-1.5884734376356735	0.11217932284888502	0.3013075232783979	TNFAIP3 KO	peak223943
177.1497549624928	-0.26669101061206635	0.15291777164613823	-1.7440158049726677	0.08115633391734069	0.24114392931453554	TNFAIP3 KO	peak223944
40.2084546171173	0.6822536301286685	0.20542834530117612	3.3211270291274766	8.965472176752563e-4	0.0064047746908146175	TNFAIP3 KO	peak223945
21.445553120694743	-1.3245274269506282	0.3960905672393876	-3.3440014393226276	8.257930899870454e-4	0.005966556769919164	TNFAIP3 KO	peak223946
27.631574123940926	1.262133303971265	0.21166005535248997	5.963020759251716	2.476169491498257e-9	5.607329438887367e-8	TNFAIP3 KO	peak223947
39.938696472087145	0.5818256774140508	0.23863215214923222	2.4381696773626604	0.014761843184022948	0.06700330690956827	TNFAIP3 KO	peak223948
423.83511183150284	0.19523257420786938	0.08977495113612503	2.174688727057504	0.02965345022867532	0.11537986261644394	TNFAIP3 KO	peak223951
50.1549529292684	0.2528696490815261	0.1854374156167153	1.3636387685869606	0.17268128413381406	0.39876476545570516	TNFAIP3 KO	peak223954
25.30411021989736	1.4679599578686462	0.21739126354078261	6.752617073745729	1.4520180934047457e-11	4.844592038641347e-10	TNFAIP3 KO	peak223955
90.49237805765765	1.1622986392417063	0.13543170140147123	8.5821755705203	9.309540328130465e-18	8.410646774900484e-16	TNFAIP3 KO	peak223957
35.611012824442135	0.7564980911226074	0.2209242697622741	3.4242416731155805	6.165176760650171e-4	0.004627136667049041	TNFAIP3 KO	peak223958
124.34567445091865	0.6726032671148852	0.13981835709069848	4.810550496445725	1.5051517031865635e-6	2.060601686601579e-5	TNFAIP3 KO	peak223959
53.89190539096961	1.2195201573996317	0.16735732056027888	7.286924487778137	3.171105212886594e-13	1.3864965100586245e-11	TNFAIP3 KO	peak223962
29.610496712458907	0.7601635596000036	0.19952474038809082	3.809871187510018	1.3903921426535669e-4	0.0012397031505299169	TNFAIP3 KO	peak223963
171.8864608831408	-0.32867471167743123	0.13024586632563645	-2.523494379896015	0.011619491788072969	0.05536837383657073	TNFAIP3 KO	peak223966
57.59777114104961	0.1902383725102795	0.159919562010702	1.1895878785457688	0.23420841239531567	0.48247090311904767	TNFAIP3 KO	peak223971
48.057951244655094	0.09793450526013764	0.17679631477695001	0.5539397435048004	0.5796200844582216	0.7901116518706953	TNFAIP3 KO	peak223972
67.49666034752256	-0.04470594703000797	0.24393560486857344	-0.1832694618487303	0.8545865944691879	0.9396704130113566	TNFAIP3 KO	peak223973
301.8493793830805	-0.10749236489179846	0.07876774079947652	-1.364674977354598	0.1723552276549152	0.3983180680443693	TNFAIP3 KO	peak223974
47.827855970005146	0.03347168784418094	0.1937580649247559	0.1727499077634748	0.8628480127519655	0.943286744896558	TNFAIP3 KO	peak223975
27.33644871909661	1.4956094454658937	0.19473392523325858	7.68027165104593	1.5875158698165042e-14	8.586413012744018e-13	TNFAIP3 KO	peak223976
41.37295897078061	-0.5789550666726526	0.3071060420662756	-1.8851959498332178	0.059403387446871014	0.1937386356552566	TNFAIP3 KO	peak223977
18.455542729733935	2.1298572982427775	0.25108416417505736	8.482642882877427	2.201355198739816e-17	1.8683716606328575e-15	TNFAIP3 KO	peak223979
31.465381114699447	0.3552065464146915	0.23781829672230587	1.493604786975061	0.13527894752343525	0.3412371106878426	TNFAIP3 KO	peak223984
26.77822145765234	1.3142840886513996	0.24859514662852358	5.286845324520104	1.2444377763460977e-7	2.0930874512300747e-6	TNFAIP3 KO	peak223985
31.077551839981435	1.559560630623788	0.2166938047911604	7.197070687492987	6.151987414248664e-13	2.55761056424404e-11	TNFAIP3 KO	peak223988
25.65366545762182	0.09350997134107673	0.2590169136053849	0.36101878460161174	0.7180854046568532	0.8725094339530308	TNFAIP3 KO	peak223991
35.45700955892502	1.6478608693298475	0.21157518598683023	7.788535605647161	6.779026962688606e-15	3.877482227461503e-13	TNFAIP3 KO	peak223992
39.35033998827152	1.5333587976868994	0.1646822806442067	9.311012646222062	1.2661930704520771e-20	1.7883579690163402e-18	TNFAIP3 KO	peak223993
55.41862931450353	0.34549070977448254	0.16223669676387575	2.129547239718029	0.0332090108593907	0.12587028274993492	TNFAIP3 KO	peak223996
40.3716316092361	0.3005638016850924	0.19041069278747236	1.5785027473250564	0.11445015747895251	0.30544233388628556	TNFAIP3 KO	peak224004
37.776398566191766	-0.487839104083295	0.24533192430714107	-1.9884860295333977	0.046757962583071196	0.1625121885346961	TNFAIP3 KO	peak224006
57.478793953915336	0.9535365436094293	0.1936294725382809	4.924542380400863	8.455800209575012e-7	1.2152481206161406e-5	TNFAIP3 KO	peak224008
22.367132429073703	0.8099553192517679	0.23539216905494076	3.440876230095503	5.798337001099293e-4	0.004388968033681963	TNFAIP3 KO	peak224011
39.41779328203463	0.3872494937427323	0.2433893395973445	1.5910700706258765	0.11159380723965824	0.3002938729455988	TNFAIP3 KO	peak224013
62.269238034800345	1.2456823195426352	0.1814120189025681	6.866592010155955	6.5753772520474e-12	2.3108579193470932e-10	TNFAIP3 KO	peak224016
38.46004175134808	-0.24062431889380564	0.20199386951003068	-1.1912456525412354	0.23355716234382212	0.4816821908534563	TNFAIP3 KO	peak224019
136.4486757464517	-0.12238821261642006	0.10783343199291977	-1.1349746581788842	0.25638593654616026	0.5088826513711795	TNFAIP3 KO	peak224020
36.957735525106244	-0.19473837451360052	0.23826170181695233	-0.8173297388063265	0.4137400161928956	0.6649978913681498	TNFAIP3 KO	peak224021
40.94826080098258	0.08791037216817336	0.2072772538781704	0.42411972622834776	0.6714784999743371	0.8463845074403737	TNFAIP3 KO	peak224023
476.7077236564679	-0.017923252093109056	0.06238488507871975	-0.2873011959626563	0.773881706998362	0.9015481974655085	TNFAIP3 KO	peak224024
138.82400851911393	-0.06299773103675518	0.10961385792776754	-0.5747241473634559	0.5654778736619974	0.7807968843498385	TNFAIP3 KO	peak224025
37.29302714398882	-0.026390097240865062	0.19932950524159404	-0.13239433474176027	0.894672395454527	0.957550464392291	TNFAIP3 KO	peak224026
22.306041957606233	-0.052626902368927544	0.30158871932787906	-0.17449890860046727	0.861473388419864	0.9426031617228849	TNFAIP3 KO	peak224028
52.239215838275875	-0.13075419511639955	0.20779979479176372	-0.6292315892199432	0.529197450902731	0.7564579717805412	TNFAIP3 KO	peak224029
37.452075675752475	0.06046472451042784	0.22022673008667676	0.2745567011172084	0.7836568357602568	0.9062956573809703	TNFAIP3 KO	peak224032
33.47836126616531	0.7982929692394434	0.19622405485282723	4.068272719357381	4.736292812092522e-5	4.743093014755502e-4	TNFAIP3 KO	peak224034
25.641220888736548	0.17842256657742003	0.2824700041966999	0.6316513751073345	0.5276147080430351	0.7554167226002949	TNFAIP3 KO	peak224036
41.69577243820413	-0.2510385191745372	0.22221771889593744	-1.1296962295436768	0.2586042465416588	0.5114569439181658	TNFAIP3 KO	peak224039
33.11033035546349	-0.23719788390052676	0.33651562313285294	-0.7048644032995861	0.48089462448153325	0.7199916862964835	TNFAIP3 KO	peak224041
63.07707412573434	0.16242248417108515	0.22223698409928475	0.7308526293648884	0.46486917301660763	0.7075223669852996	TNFAIP3 KO	peak224042
160.91681807710026	-0.03487489813138412	0.11162255183915583	-0.31243595095046406	0.754709231935146	0.8917293163987678	TNFAIP3 KO	peak224043
179.53540744781444	-0.1268123168223291	0.09792549078526935	-1.2949878096644178	0.19532443479044864	0.43115042659765	TNFAIP3 KO	peak224044
445.64667995050615	-0.10688831537800209	0.0615161386879191	-1.7375654203568118	0.08228741733273197	0.2435529753543402	TNFAIP3 KO	peak224045
20.69101477991489	0.5761509973300561	0.3296989939952199	1.7475060822854964	0.08054959078736693	0.23988352069625596	TNFAIP3 KO	peak224047
77.05371911100706	0.9539122895732113	0.18047419930420788	5.285588151940177	1.253015148460167e-7	2.105691502533033e-6	TNFAIP3 KO	peak224048
23.22483822960022	0.8024664354748576	0.32069909844697964	2.5022410083498485	0.012340988244094369	0.0581102409493397	TNFAIP3 KO	peak224049
83.82908550016565	0.4037169929349869	0.139716799492853	2.8895379396064564	0.0038580844828972343	0.02230847883099557	TNFAIP3 KO	peak224050
25.321493592533507	0.051839319065015474	0.2513040232284528	0.20628129386488148	0.8365711896445764	0.931245365679961	TNFAIP3 KO	peak224053
57.564069001713996	0.38412013981544724	0.1856670889571298	2.0688649882593886	0.03855875787257779	0.14078423526012565	TNFAIP3 KO	peak224054
39.976013179620274	0.3078324206369167	0.17502942880789357	1.7587466446844389	0.07862055088609421	0.23579436111873348	TNFAIP3 KO	peak224055
34.41796359112632	0.2666857084141421	0.19115937478839615	1.395096153193375	0.16298684606009933	0.384750247015103	TNFAIP3 KO	peak224056
36.93396920192472	-0.07983018693547612	0.23079473612430923	-0.3458925808969858	0.7294234444960916	0.8786426590462694	TNFAIP3 KO	peak224057
37.30494832945406	-0.09280856023583246	0.19838747349805613	-0.4678146185310527	0.6399171656606576	0.8273990317084209	TNFAIP3 KO	peak224058
43.95656323525803	-0.5104537678565327	0.24870560289596694	-2.052441770160098	0.04012674862853525	0.1450981258577435	TNFAIP3 KO	peak224060
120.35834395746811	-0.8463582527613708	0.1549792100256861	-5.461108316535465	4.731712280391526e-8	8.554924177119181e-7	TNFAIP3 KO	peak224061
47.744008608346434	-0.738587526059242	0.20666553994369216	-3.5738300940760452	3.517972538918123e-4	0.00283180513704227	TNFAIP3 KO	peak224062
53.33274405913703	0.23242316632982987	0.27456056898436915	0.8465278433446932	0.3972583479550419	0.6504339755567214	TNFAIP3 KO	peak224065
43.48387528177058	-0.172039195427718	0.18640806843649468	-0.9229171079916433	0.35605040438983154	0.6132706107445333	TNFAIP3 KO	peak224066
486.1459578121063	0.045822410280010745	0.07178488553879846	0.638329502597654	0.5232592109706731	0.7523272530550771	TNFAIP3 KO	peak224067
174.21418491563963	0.12654040139651804	0.08909504050725331	1.4202855812857087	0.1555245571269765	0.3733761475471315	TNFAIP3 KO	peak224068
39.185397117075816	0.2043256139846021	0.20433371152850371	0.9999603709841072	0.31732968636629433	0.5756406664885234	TNFAIP3 KO	peak224069
30.22453323544615	0.048569134961724145	0.23465488860591865	0.20698113408279148	0.8360245922825216	0.93102782571837	TNFAIP3 KO	peak224076
60.05623661485636	0.49660477126615593	0.16264965051743588	3.0532175733935585	0.0022640172301105492	0.014217950918395547	TNFAIP3 KO	peak224077
76.7582046559318	-0.053095339583897644	0.15119561066562562	-0.3511698477895621	0.7254609293801375	0.8764260417687721	TNFAIP3 KO	peak224078
64.61041348852211	-0.609133953469854	0.17964995957131719	-3.390671252714871	6.972167951827114e-4	0.005155249847459547	TNFAIP3 KO	peak224084
35.71854551651831	-0.76809328407563	0.22382377785167865	-3.4316876046325273	5.998380870524131e-4	0.004521088349359352	TNFAIP3 KO	peak224085
19.731594402662186	1.311704039840808	0.24671776962641404	5.316617614641303	1.0571390041715336e-7	1.7971607298478549e-6	TNFAIP3 KO	peak224092
162.73806221584823	1.0774279972384617	0.11047116257680514	9.753024880944647	1.7905200926922519e-22	3.4297887339332455e-20	TNFAIP3 KO	peak224094
35.14576152919253	0.31784394866293997	0.20877153749098787	1.5224486655737757	0.12789669878207638	0.32882647455464453	TNFAIP3 KO	peak224096
57.806284849869506	1.101978375511527	0.21964919615937195	5.016992526173231	5.24866087056644e-7	7.834185283794458e-6	TNFAIP3 KO	peak224098
23.588168914763497	0.8741429816467257	0.2824048057785521	3.0953544832101243	0.0019657780465773904	0.012616349958259176	TNFAIP3 KO	peak224099
67.41915278181362	0.6929055348258389	0.15618548371352073	4.436427242475257	9.146422953894888e-6	1.0724093471539712e-4	TNFAIP3 KO	peak224100
339.8434453836566	0.45551014632065817	0.10546601357023476	4.319023075782727	1.5672139654626915e-5	1.7457496708379484e-4	TNFAIP3 KO	peak224102
32.907669467390264	0.014156511223082225	0.2689093101170817	0.052644184081683726	0.9580154119522816	0.9837503659088984	TNFAIP3 KO	peak224106
301.0305740487848	-0.2131241203510315	0.09370493667729454	-2.2744172069076614	0.02294091384967752	0.0947449763482781	TNFAIP3 KO	peak224107
24.474362201311706	0.5386408696053705	0.2853370783529697	1.8877352803727008	0.059061497519835304	0.19290145697939817	TNFAIP3 KO	peak224109
127.7469613475665	1.0259654027514702	0.14046484093460074	7.304072648536662	2.7918551112047673e-13	1.2305483934444947e-11	TNFAIP3 KO	peak224110
108.66581488786241	0.5601890026444352	0.12350559833400608	4.535737733357408	5.7402477056863705e-6	7.030024091649903e-5	TNFAIP3 KO	peak224111
23.626991055387133	0.3830808512279307	0.24394042711548933	1.5703869004319146	0.11632512813894615	0.3088746334452575	TNFAIP3 KO	peak224112
53.60186829946778	1.8548974413154544	0.19388738203212966	9.56688063903031	1.101797972763501e-21	1.8447407218381935e-19	TNFAIP3 KO	peak224114
48.67110064366337	-0.11863182709311978	0.17345236113459025	-0.6839447230186015	0.4940100717044597	0.7299554987153742	TNFAIP3 KO	peak224116
25.10155975480393	-0.2665015124995601	0.25013369378050093	-1.0654362811809848	0.28667854581649027	0.5432754090440212	TNFAIP3 KO	peak224117
37.408367210320904	-0.22886319985693784	0.21559141987000496	-1.0615598709583867	0.28843553943208644	0.5450749476586403	TNFAIP3 KO	peak224118
35.682550279948366	-0.13957550325226642	0.22273542536682447	-0.626642587376474	0.5308935456442757	0.7575274042913458	TNFAIP3 KO	peak224119
83.3619307095439	-0.046403009376258936	0.20301870576636946	-0.22856519157234084	0.8192068814972412	0.9235609685528833	TNFAIP3 KO	peak224120
97.78591533560416	-0.26300157597383417	0.1354973270329523	-1.9410093300945592	0.052257145690336605	0.17645374299397795	TNFAIP3 KO	peak224121
394.26695785717453	-0.10820299579296554	0.0897964939615145	-1.2049801837401335	0.22821095193638236	0.47472768145289373	TNFAIP3 KO	peak224122
141.19782776247965	-0.25939153537532983	0.13034760003617146	-1.9899985523580692	0.0465910949697105	0.1620661806657511	TNFAIP3 KO	peak224123
25.98492486292548	0.2004357043635671	0.24591358626335078	0.8150655984859615	0.41503476201080625	0.6661610571177818	TNFAIP3 KO	peak224124
52.039486811961794	-0.17850371271900276	0.20909124433542398	-0.8537120398625935	0.39326456145244565	0.6468704404133214	TNFAIP3 KO	peak224129
36.44194454239241	0.1564279813051435	0.20646362896727988	0.7576539368584576	0.44865818159886894	0.6943162275929248	TNFAIP3 KO	peak224130
46.16331097131291	0.17361846818730026	0.1759775137284465	0.9865946194421946	0.32384140901137254	0.5818759790548895	TNFAIP3 KO	peak224132
31.584550766092658	2.003438398076722	0.23796028672646907	8.41921324619867	3.7902095831088274e-17	3.090354208064871e-15	TNFAIP3 KO	peak224136
70.96918877979998	1.2906712813290573	0.1913654218785739	6.744537590223694	1.5351514286992626e-11	5.10229834943765e-10	TNFAIP3 KO	peak224138
30.89777186034994	0.06266929380078858	0.22134238506858409	0.2831328205909147	0.7770750233076061	0.903055182053093	TNFAIP3 KO	peak224140
53.016438714049784	-0.2246220785187602	0.17022244541411308	-1.319579671014037	0.18697539387683607	0.41977904094837437	TNFAIP3 KO	peak224141
46.73651775131713	-0.0031143661380381477	0.18198628986405105	-0.017113191001171944	0.9863463155566572	0.9950036769856626	TNFAIP3 KO	peak224144
52.037570659767766	0.0010403750275317274	0.16059247886361994	0.0064783546209237226	0.9948310570245467	0.9980523088111437	TNFAIP3 KO	peak224145
124.77969923756194	-0.009198008240808396	0.12385155386821627	-0.07426639354557876	0.9407984172263365	0.976433313551602	TNFAIP3 KO	peak224146
73.68744335260305	0.11810593799043116	0.15693821806788436	0.752563266261529	0.4517123985816296	0.6967714643292843	TNFAIP3 KO	peak224147
32.75909445802555	0.050420181826079526	0.29046398540467705	0.17358496873832283	0.8621916458828702	0.9429968047430429	TNFAIP3 KO	peak224150
49.64847855886621	-0.34141214872569675	0.1975598727513495	-1.7281452147694027	0.08396219293874865	0.24691609799045341	TNFAIP3 KO	peak224151
31.745647455504184	-0.3003877651145008	0.2853284896173341	-1.0527787306390728	0.2924424152346432	0.5493177114549799	TNFAIP3 KO	peak224152
22.246490096873632	-0.19117312201811015	0.38574812998377195	-0.4955905347516594	0.6201833322083219	0.8155418853653238	TNFAIP3 KO	peak224153
16.957712017682805	-0.5360769176724078	0.4183936870983435	-1.2812739154603996	0.20009747159230803	0.4375900272625314	TNFAIP3 KO	peak224154
37.38348948671413	-0.29486658309649433	0.21258601780013472	-1.3870459880090358	0.16542774019653264	0.38842572438717704	TNFAIP3 KO	peak224156
45.51769398335034	-0.09873912181494347	0.18364609740737492	-0.5376597880863995	0.590811945527389	0.7972783982542603	TNFAIP3 KO	peak224157
590.0561473933827	0.05029703272533601	0.09862540136591108	0.5099805124110826	0.6100651145511451	0.8092108482570541	TNFAIP3 KO	peak224159
39.68393714207978	0.5089398801173391	0.23076137987679893	2.205481178822283	0.027420347090451335	0.10876072169523297	TNFAIP3 KO	peak224160
57.368726023086225	0.5462153804195411	0.26945881125470095	2.0270830182771093	0.04265392325433096	0.15179717897333128	TNFAIP3 KO	peak224161
32.73918840823495	0.3984730804332225	0.20396689226518772	1.953616471810275	0.050746591153374786	0.1727362976832575	TNFAIP3 KO	peak224162
52.64004164829899	0.382613056209397	0.18280917423404922	2.0929641951094884	0.03635235089462062	0.13481130445501516	TNFAIP3 KO	peak224163
37.175207647138826	0.6959754566783094	0.22771458993654314	3.056349867051803	0.0022404965255582946	0.014100928590614941	TNFAIP3 KO	peak224165
21.37986329979239	2.257836388100177	0.24523888405815278	9.206681871724644	3.3636177383082533e-20	4.405314996354648e-18	TNFAIP3 KO	peak224167
32.664915106250255	1.0292026635141027	0.21120880615787505	4.872915491718612	1.0996326897304578e-6	1.5466418471376767e-5	TNFAIP3 KO	peak224170
28.410257681308355	0.24963541837301897	0.28526467115412163	0.8751010679417325	0.38151891605919197	0.6363563532410833	TNFAIP3 KO	peak224171
25.99561976157629	0.27957179179997543	0.2368692193503755	1.1802791116832894	0.23788922315052047	0.4870469354407196	TNFAIP3 KO	peak224173
105.03009183879843	-0.01875198259762298	0.12705732368661987	-0.14758679038347877	0.8826688806747176	0.9525305721476413	TNFAIP3 KO	peak224175
247.10091505784817	-0.04043373184058079	0.0850656736512385	-0.47532371290393116	0.6345562598766412	0.8243876284167403	TNFAIP3 KO	peak224176
89.48139130447369	0.1810474637873157	0.16262533244039987	1.1132795922410632	0.26558836838595495	0.5199054388341837	TNFAIP3 KO	peak224177
23.769997353422827	0.2054797813279767	0.29803819443202584	0.6894411024048828	0.49054572530327817	0.7275143958067362	TNFAIP3 KO	peak224178
60.95976072060417	0.09460192692141405	0.14423831783534388	0.6558723669351679	0.5119062491784205	0.7436878145178487	TNFAIP3 KO	peak224181
51.2158358985036	0.030049648775161267	0.18137041701926984	0.16568109214838833	0.868407926668529	0.9458261463948665	TNFAIP3 KO	peak224182
169.69190809682559	-0.24878397042526032	0.10145650733244728	-2.4521243335339573	0.014201558167945418	0.06495703372497187	TNFAIP3 KO	peak224183
60.786215394772036	0.06829008481130212	0.14505439063116435	0.47078950533076985	0.6377910596662975	0.8262271120081826	TNFAIP3 KO	peak224184
27.477805902406807	0.3076304446506122	0.2046333597237302	1.5033249958165935	0.13275525746648847	0.33717704714126456	TNFAIP3 KO	peak224185
602.9194672923721	-0.10459597131768897	0.0674857258198872	-1.5498977012834594	0.12116607148430845	0.31735808335246735	TNFAIP3 KO	peak224186
103.05393214231286	-0.1811625421550517	0.12366784764012731	-1.4649122274872415	0.142944866329472	0.3537016594820047	TNFAIP3 KO	peak224187
117.66925886380963	0.03262128040163248	0.11690353539437515	0.2790444300215925	0.7802107281755355	0.9045493030330762	TNFAIP3 KO	peak224188
149.7498437031143	-0.12186997570106671	0.1269496268307407	-0.9599868762399232	0.3370618200151979	0.5951710933021788	TNFAIP3 KO	peak224189
24.194418063107626	0.4056341073801759	0.23291915885394796	1.7415231506761921	0.08159191887263892	0.2420982253615966	TNFAIP3 KO	peak224190
29.83964003529336	-0.2197662742552467	0.22731288725950008	-0.9668007692162294	0.333643639856359	0.5915841560600974	TNFAIP3 KO	peak224191
112.68391978538384	-0.10620307253809703	0.12992512384426372	-0.8174175201510572	0.4136898667289346	0.6649478900163649	TNFAIP3 KO	peak224193
29.08141164751939	0.08089070082587164	0.21521454660221206	0.3758607496703488	0.7070204217374274	0.8664334024509964	TNFAIP3 KO	peak224194
29.747445310915655	0.016763377563060452	0.2250149036939256	0.07449896557013254	0.9406133642368566	0.9763720768516404	TNFAIP3 KO	peak224196
39.96979714698677	0.6145680904842811	0.17809074414071577	3.4508704730813475	5.587816735261867e-4	0.004249726508941265	TNFAIP3 KO	peak224197
29.99988595061287	0.15364257131699832	0.20140418129720733	0.7628569095607387	0.44554873691239205	0.6920073996383728	TNFAIP3 KO	peak224198
31.732936138797417	0.11667164643473346	0.20880070084943964	0.5587703774943846	0.5763184414720229	0.7882191837238381	TNFAIP3 KO	peak224199
48.95241900569123	0.2521049677901448	0.17607951259879637	1.4317677512237055	0.1522102993821078	0.3684183670273537	TNFAIP3 KO	peak224202
95.7822856255742	-0.0539643994235942	0.12973811181340988	-0.4159487036562249	0.6774475396031536	0.8498178643959745	TNFAIP3 KO	peak224203
57.47397599826064	0.023510499137074783	0.17459590131488212	0.13465664978397066	0.8928833493893542	0.956694457586319	TNFAIP3 KO	peak224204
44.257221201218556	-0.31164931769648074	0.21519338662438403	-1.4482290677476009	0.1475529977372329	0.3610958754299983	TNFAIP3 KO	peak224206
131.29839063939238	-0.09704361052099601	0.13197857781595163	-0.73529819859346	0.4621579050595057	0.7052179349729949	TNFAIP3 KO	peak224213
26.6286483232012	-0.9029098785982876	0.34062547173978447	-2.650740926644651	0.008031542208072963	0.041039167360055064	TNFAIP3 KO	peak224214
30.25686828541297	1.3770522094815296	0.2303915306913947	5.977008813427548	2.2727190788390988e-9	5.169680673134915e-8	TNFAIP3 KO	peak224215
145.07050624607314	-0.6738607784922819	0.14123844698342747	-4.771086010109916	1.8323526981151638e-6	2.4661104612190834e-5	TNFAIP3 KO	peak224217
55.42172412940434	-0.46349754516513764	0.22410428704864466	-2.068222572933331	0.03861909858481919	0.1409276309899932	TNFAIP3 KO	peak224220
95.51543851358184	-0.19418433884716563	0.15570838138178905	-1.2471026743964122	0.21235985246654568	0.45439613348111185	TNFAIP3 KO	peak224221
33.82824872840536	-0.2586039269601352	0.23930384338808267	-1.080650955282625	0.2798524071273477	0.536020025426435	TNFAIP3 KO	peak224222
125.09015327493312	-0.4386830400791669	0.2530474725113556	-1.7335997697407581	0.08298912136186368	0.24501177515991973	TNFAIP3 KO	peak224226
78.28172462760081	-0.08921461969530849	0.20031145319735277	-0.44537952409247217	0.6560455069606619	0.8373156994615174	TNFAIP3 KO	peak224227
139.94608128855168	0.13901610067562264	0.15940056678841844	0.8721179822412221	0.383144017100547	0.6377110689727059	TNFAIP3 KO	peak224228
282.8289606833228	-0.14273050913199117	0.14920878674432184	-0.9565824657268236	0.3387780425128419	0.5967238343841845	TNFAIP3 KO	peak224229
103.13383381378918	-0.1087423317974369	0.21705459240956781	-0.5009906981937855	0.616377669343929	0.8130146086525362	TNFAIP3 KO	peak224230
83.46162367789789	0.2791777212217911	0.1911268092442424	1.4606936741408565	0.14409952585384783	0.3554748037921628	TNFAIP3 KO	peak224231
48.464585078856416	-0.5978021201261247	0.22436880998760353	-2.6643726468003885	0.007713206576880172	0.0397075809824413	TNFAIP3 KO	peak224234
22.597910735578512	-1.0560466824302472	0.32591790637162354	-3.2402229573299484	0.0011943627093499807	0.008202312379736164	TNFAIP3 KO	peak224238
25.943602387525626	-0.076687264614355	0.3672148748835426	-0.2088348535409285	0.8345771619756939	0.9303041477804335	TNFAIP3 KO	peak224239
55.60629010320751	-0.016114379753695382	0.25177932882168047	-0.06400199662581589	0.9489686369918625	0.9796720196148069	TNFAIP3 KO	peak224240
536.2529435333327	-0.49001802508226283	0.08530688047447159	-5.744179395106384	9.236782233562008e-9	1.897259564683258e-7	TNFAIP3 KO	peak224241
47.27605862419604	-0.1909268971338719	0.2910144406209903	-0.6560736186371252	0.5117767577439387	0.7435845911559168	TNFAIP3 KO	peak224242
34.5737090935238	1.181171243799363	0.2181167536513366	5.4153164487652585	6.11804052195206e-8	1.0822093048752483e-6	TNFAIP3 KO	peak224244
118.51118485346767	0.2588828152866244	0.14110585834311953	1.8346709224298323	0.06655446317336394	0.20971367489588372	TNFAIP3 KO	peak224249
29.63160271009807	1.563024828951913	0.30534938589286814	5.118807835101723	3.0747304979111483e-7	4.811900915653782e-6	TNFAIP3 KO	peak224251
116.55049910536175	0.13986903870536016	0.19922580464572856	0.7020628625598023	0.4826399611509077	0.7213499245705779	TNFAIP3 KO	peak224254
244.70500548240256	-0.17804398284253184	0.2084851911573846	-0.8539886303393471	0.39311128909726933	0.6467292518488265	TNFAIP3 KO	peak224256
136.1787887809611	0.050262083383849104	0.23697104730045462	0.21210221230158136	0.8320272938035373	0.9290239889772326	TNFAIP3 KO	peak224257
296.42236787983467	0.10914337776042443	0.09533379156954286	1.144855102933863	0.2522691848703449	0.5043018992475988	TNFAIP3 KO	peak224258
154.0143902634422	0.05207888162117449	0.1580983505111446	0.32940812761676075	0.741847225344028	0.8850437781560629	TNFAIP3 KO	peak224259
64.9029580332481	0.09986452014476961	0.1955730946693621	0.5106250443784285	0.6096136356717068	0.8089386796141464	TNFAIP3 KO	peak224260
168.15548644834826	-0.3560179190624096	0.12394799969127201	-2.872316777593621	0.00407474287445989	0.023368559877528502	TNFAIP3 KO	peak224261
85.60778869440527	-0.13817609695285427	0.13551338239777647	-1.0196490893221295	0.3078949147976897	0.5661178194659153	TNFAIP3 KO	peak224262
123.28761171997938	-0.2769817311358429	0.11794439222474964	-2.3484094996906566	0.018853780312495745	0.08113643582098647	TNFAIP3 KO	peak224263
47.36669090276298	-0.2657037385490543	0.17807270355582205	-1.4921081852714264	0.13567078643048353	0.34192928518207255	TNFAIP3 KO	peak224264
17.161994623845146	0.9235205318831303	0.3243543077135904	2.8472584143960633	0.004409755027473054	0.02494668680177731	TNFAIP3 KO	peak224265
113.1706261797894	-0.5416987221337257	0.12410073997976491	-4.364991878550053	1.2712748164799434e-5	1.4455287492557347e-4	TNFAIP3 KO	peak224268
39.69884226258235	0.11234116774534025	0.19641082798102577	0.571970338398008	0.5673420698027916	0.7821777586696104	TNFAIP3 KO	peak224269
117.68050336623112	-0.01191966245128588	0.15559158467689543	-0.07660865769854126	0.9389348713495945	0.9756619945590386	TNFAIP3 KO	peak224273
40.408756000959315	0.044775962772713104	0.20745733123961255	0.21583215452143753	0.8291185832934308	0.9280747384835498	TNFAIP3 KO	peak224277
30.249206046602616	-0.11880529050847241	0.2659042705482579	-0.44679722617283396	0.6550214742515271	0.83681425521985	TNFAIP3 KO	peak224278
167.81947560152827	0.2156728654823677	0.13722450363046232	1.5716789624042824	0.11602502351417354	0.3082613098334525	TNFAIP3 KO	peak224283
38.861299864078696	0.26197412361308425	0.2383219262833822	1.0992447388226372	0.27166132917658675	0.5267992084914105	TNFAIP3 KO	peak224284
30.41290334866929	0.2098477488231812	0.28831191681575213	0.7278497231083443	0.4667055828246214	0.7088362865445708	TNFAIP3 KO	peak224287
63.681531725935876	0.28552602541336447	0.14748972592213627	1.9359045087933868	0.052879397439713	0.17803853559714095	TNFAIP3 KO	peak224290
59.37049176123278	-0.03229973906065783	0.16227341481466998	-0.19904516767300962	0.8422274127268263	0.9339460401635028	TNFAIP3 KO	peak224291
49.04742463095368	-0.053753127071729696	0.19164042890073904	-0.28048949472750007	0.7791019841232609	0.9039831134137846	TNFAIP3 KO	peak224292
37.58680071387662	-0.01198972002010385	0.1890098786348928	-0.0634343564828386	0.9494206298132495	0.9799639756932458	TNFAIP3 KO	peak224295
154.93829962493163	-0.13345962408744894	0.11431935921285544	-1.1674280279944147	0.24303755777140737	0.4933732487520283	TNFAIP3 KO	peak224296
35.67691338423058	-0.10576541572542726	0.22228054794877866	-0.4758194844372949	0.6342029873924377	0.8241833148563092	TNFAIP3 KO	peak224297
25.78448325328549	-0.012408787314233068	0.24707595681114178	-0.05022256100668675	0.9599450331542714	0.9846462644654956	TNFAIP3 KO	peak224298
132.89417976933206	-0.38488838445171875	0.1382036332873317	-2.784936801563806	0.005353815684723238	0.029331384584719702	TNFAIP3 KO	peak224299
61.841527639796276	-0.3277588401162732	0.19752481319879406	-1.6593299586437693	0.09704932156819131	0.272971240864696	TNFAIP3 KO	peak224300
141.31408102148615	0.9499650488573799	0.1279588961627533	7.423985962250734	1.1364721035359823e-13	5.3504713995359585e-12	TNFAIP3 KO	peak224301
25.283949817108645	0.07681037631577083	0.2756676191465856	0.2786340178565807	0.7805257036949742	0.9047644127810344	TNFAIP3 KO	peak224303
32.391082379242796	0.023361120825787157	0.20833450202005327	0.1121327509331053	0.9107181496850567	0.9638724246027366	TNFAIP3 KO	peak224306
63.668785923384426	1.190130891785134	0.15006155957486933	7.930951105378517	2.17473835770855e-15	1.3464805167956458e-13	TNFAIP3 KO	peak224307
58.03765611822009	0.47592780431969395	0.15174832663538984	3.136296886246526	0.001710959053780155	0.011186794389083442	TNFAIP3 KO	peak224308
38.74759975514062	-0.16577521592403802	0.1920957294667484	-0.8629823077494991	0.38814719446356866	0.6422108259384351	TNFAIP3 KO	peak224310
22.824059597201618	-0.41648384861369736	0.30827248904244053	-1.3510250295359931	0.17668741502401109	0.40474344611204227	TNFAIP3 KO	peak224311
33.575830841774724	0.1662689721441714	0.19936975686111685	0.8339728891779519	0.40429626125202406	0.6565095260313495	TNFAIP3 KO	peak224313
165.2995123229853	-0.23140448507655956	0.10667015007675673	-2.1693462033197446	0.030056409931716047	0.11660555966944991	TNFAIP3 KO	peak224316
68.06573913979108	0.012356928618246643	0.18940016338362634	0.06524243906388784	0.9479809716003302	0.979267823676675	TNFAIP3 KO	peak224317
106.11319490214447	-0.03750954163790389	0.13540995829195082	-0.2770072608473255	0.7817745308812578	0.9053281988915033	TNFAIP3 KO	peak224318
109.41500195084244	-0.10848127075246658	0.14848199230107845	-0.7306022034813353	0.46502216574146144	0.7076180356325166	TNFAIP3 KO	peak224319
54.16821502672977	-0.013531565062338234	0.2539483117826893	-0.053284721474807735	0.9575050534040476	0.9834390132914167	TNFAIP3 KO	peak224320
80.37008832365976	-0.16047512035406622	0.14535418678655038	-1.1040281941773071	0.2695809075843707	0.5243440395176029	TNFAIP3 KO	peak224321
201.3899161395098	-0.21783845600284976	0.09657907511079816	-2.2555450624572613	0.02409913711412968	0.09852749140827233	TNFAIP3 KO	peak224322
31.7925878665611	-0.08776469313775973	0.2026016187737882	-0.43318850890205407	0.6648778263078257	0.8424493173075384	TNFAIP3 KO	peak224323
116.65471487378824	-0.3441629563433517	0.12700152345894103	-2.7099120307373155	0.0067301055400710574	0.03554553606451812	TNFAIP3 KO	peak224324
73.4533623521293	1.2010670731815125	0.14080182405891098	8.53019540910912	1.4610071809798962e-17	1.276070550931705e-15	TNFAIP3 KO	peak224325
80.70846377675144	-0.19213946748176663	0.15516180150990327	-1.2383168125919397	0.21559861220954096	0.45872290526948606	TNFAIP3 KO	peak224329
21.78203054645224	0.5636535812059078	0.24498811889280692	2.3007384347994893	0.02140642021274717	0.08975255032991122	TNFAIP3 KO	peak224331
94.27831749333829	-0.3317368863965746	0.16320757880157852	-2.032607118079287	0.04209223179426049	0.1503326096389718	TNFAIP3 KO	peak224332
40.82030512121711	0.10235965290800811	0.19038991213846224	0.53763170410818	0.590831337833919	0.7972921592175175	TNFAIP3 KO	peak224336
83.06419504446126	0.09392129897373705	0.13830927804146334	0.6790672347055463	0.49709526192199416	0.732188122721831	TNFAIP3 KO	peak224337
19.839282218083248	0.17330247180098252	0.31218013062866923	0.5551361371141255	0.5788015467811634	0.7896682320738716	TNFAIP3 KO	peak224338
64.59674011204199	0.8169743521423498	0.16035672988069388	5.094730684207531	3.4923735563891993e-07	5.396641208183062e-6	TNFAIP3 KO	peak224341
24.459354856409735	0.7118002495656512	0.25769685274201276	2.762161206051878	0.005742011977640334	0.03111863473123087	TNFAIP3 KO	peak224343
61.5725033166332	0.16039975605087475	0.19575701798735887	0.8193818934309302	0.4125685621532954	0.6639779526787682	TNFAIP3 KO	peak224345
261.8427783783073	0.15179613622093988	0.09074039017770232	1.6728618416084442	0.09435449722252219	0.26771246791470626	TNFAIP3 KO	peak224346
29.927864629168045	-0.16052474623585933	0.2562417368071677	-0.6264582352431551	0.5310144226605469	0.7575984862952562	TNFAIP3 KO	peak224347
28.418566444633747	-0.841088305372266	0.2529576595625041	-3.3250161581465725	8.841341088527225e-4	0.006331203821232192	TNFAIP3 KO	peak224351
30.16896274855273	0.3594158345623107	0.26115889529764647	1.3762343195420528	0.16874910001022414	0.3933318624897798	TNFAIP3 KO	peak224357
143.5415223138513	0.11137337095061618	0.11789310216893742	0.944697941623602	0.3448131082098743	0.6025754007356727	TNFAIP3 KO	peak224358
44.585309550422544	0.3248055505584851	0.21161337332114927	1.5349008687912782	0.12480818010062332	0.32346255544656843	TNFAIP3 KO	peak224360
108.2598929700924	-0.10548034840248577	0.1324562471377605	-0.7963410611564544	0.42583382547965154	0.6759247387741949	TNFAIP3 KO	peak224362
612.1389270618794	-0.03976555195378872	0.06340544529536575	-0.6271630420470392	0.530552366439321	0.7573122509431381	TNFAIP3 KO	peak224363
321.2140133813314	-0.016754960008455947	0.08381869662737527	-0.19989525824938395	0.8415624989723283	0.933630799018955	TNFAIP3 KO	peak224364
66.76053966084939	0.11115275846763287	0.14638535926422638	0.7593160888924795	0.44766349542041933	0.6935490194312328	TNFAIP3 KO	peak224365
27.703761531049764	0.11939602452252403	0.21436358886681992	0.5569790333968636	0.5775417543990053	0.7889442438684362	TNFAIP3 KO	peak224369
201.34420558420246	-0.04037641324175924	0.08904907874978925	-0.4534175289472582	0.6502481165844395	0.8337921965414514	TNFAIP3 KO	peak224371
68.84719583810256	-0.10810515223648184	0.1649405725591354	-0.6554188005969446	0.5121981501528562	0.7439130953927366	TNFAIP3 KO	peak224372
55.16586487418521	-0.07977686060356963	0.16913679511170446	-0.47167064121607555	0.6371618958984182	0.8259441485379462	TNFAIP3 KO	peak224373
68.14887741702137	1.0812410915610722	0.14742914102151297	7.333971317131236	2.234309357921843e-13	1.0006863740557381e-11	TNFAIP3 KO	peak224375
34.9939822114363	0.8739312828933563	0.21364095530504706	4.090654255152128	4.3015799533177465e-5	4.350981603503272e-4	TNFAIP3 KO	peak224376
34.058116608892455	0.24761996249744375	0.34958062568818543	0.7083343420705263	0.47873765545465186	0.7182465112327042	TNFAIP3 KO	peak224377
199.38816673335364	-0.14670111518783946	0.12074267457242316	-1.2149897764592423	0.22436999067518842	0.4699058772133335	TNFAIP3 KO	peak224378
22.962113145756334	0.2892986813917229	0.23161748288874776	1.2490364621166399	0.21165173795605208	0.4534705310019059	TNFAIP3 KO	peak224379
132.8427404160605	-0.5772164719686984	0.1266677474505564	-4.556933265068202	5.190590672438789e-6	6.409669574202795e-5	TNFAIP3 KO	peak224384
25.12649916364019	0.24589182740603585	0.21660436288400003	1.135211794130483	0.2562865890323521	0.5087944962294325	TNFAIP3 KO	peak224385
38.3367222850512	0.12292577794667245	0.2515014948129927	0.4887675838192355	0.6250062501676628	0.8185926014170094	TNFAIP3 KO	peak224386
39.45459825712197	-0.06271585434215751	0.19991918599353936	-0.31370603091683386	0.7537443198370208	0.8912448686166127	TNFAIP3 KO	peak224387
144.01921768418686	0.5643228456590073	0.11568728730058203	4.878002231937269	1.0716571263063548e-6	1.5102638220399554e-5	TNFAIP3 KO	peak224388
30.955627950603667	0.7676902529689428	0.2235563916437414	3.4339892826340255	5.947677117469015e-4	0.004488245645933078	TNFAIP3 KO	peak224389
87.88400173244185	0.07372280543545763	0.14500459770548954	0.5084170198878228	0.6111609192695766	0.8097842288388974	TNFAIP3 KO	peak224391
248.3778213229215	0.012449293505782853	0.08244150043572188	0.15100760466495075	0.8799697170381767	0.9512157119779542	TNFAIP3 KO	peak224396
146.69082012747532	0.08635502301853726	0.10200777374238017	0.8465533542240241	0.39724412299520967	0.6504179209582022	TNFAIP3 KO	peak224397
363.5773489457193	0.11232106465857124	0.08120943394213653	1.3831036519550477	0.16663308608286803	0.3901483989357076	TNFAIP3 KO	peak224398
153.36547170061743	-0.09566223269716717	0.11088056210486993	-0.8627502501898449	0.388274797603975	0.6422775375487485	TNFAIP3 KO	peak224399
27.20040844609421	-0.10880728292354319	0.36992736190971254	-0.29413148127739625	0.7686574357220717	0.8988680923316215	TNFAIP3 KO	peak224400
140.47439566755295	0.14325593297037895	0.1137376370409877	1.2595297097543332	0.20783906610905686	0.44817411279613195	TNFAIP3 KO	peak224402
137.94682404387942	0.08936023514359058	0.11143452770560204	0.8019079632093085	0.42260619941500543	0.6730707695647415	TNFAIP3 KO	peak224403
67.85262045694195	-0.05617411855945045	0.14412754066044758	-0.3897528418374388	0.6967193181649525	0.8605552468582501	TNFAIP3 KO	peak224404
31.51895535448969	1.4758415086279628	0.2545599402231354	5.797618852889064	6.726310894997169e-9	1.4170024344798573e-7	TNFAIP3 KO	peak224406
56.569631552008396	-0.07825041287465721	0.15830143960094162	-0.4943127053797921	0.6210853535291521	0.8159770805591755	TNFAIP3 KO	peak224410
62.95773613071975	0.035559440352076754	0.16743278163958078	0.21238039530766878	0.8318102791994662	0.9289634166002878	TNFAIP3 KO	peak224411
170.4620657130142	-0.06616375720738671	0.10795112832788538	-0.61290473042972	0.5399393352534765	0.763630712171722	TNFAIP3 KO	peak224412
22.96089182302643	1.2836446384479758	0.269995220823613	4.754323556292046	1.99111944336698e-6	2.658396440168392e-5	TNFAIP3 KO	peak224414
27.980439367757956	0.36698380046188717	0.233491647738528	1.5717213185837304	0.1160151958399544	0.3082454213124766	TNFAIP3 KO	peak224415
24.50345716089496	0.007212605699198206	0.23271506471798623	0.030993290906795142	0.9752748901848363	0.9908426097315933	TNFAIP3 KO	peak224416
68.45342587328958	0.07317572387260855	0.1689354992123102	0.4331577685791472	0.6649001570523184	0.8424571248029227	TNFAIP3 KO	peak224417
95.72299528171466	0.007625038966833345	0.1294549370836486	0.05890110596482195	0.9530308771504047	0.9815783707562158	TNFAIP3 KO	peak224418
431.60237611629384	0.0042818439381383695	0.06063597925324921	0.07061556506336004	0.9437037222096404	0.9773877402466941	TNFAIP3 KO	peak224419
633.2858424702571	-0.001059521534260163	0.0793904059993285	-0.013345712506736954	0.9893519781219543	0.9961332874737218	TNFAIP3 KO	peak224420
149.51058249048145	0.12302078576155542	0.10216065687501677	1.2041894553600894	0.22851636063836367	0.47515782938707485	TNFAIP3 KO	peak224421
70.63486518885743	0.40419518749523564	0.14122064611227078	2.8621536483688046	0.0042077286948979525	0.023995646133096703	TNFAIP3 KO	peak224422
29.90194952067916	0.22847029494464077	0.2342499573125493	0.9753269437731552	0.329398109453981	0.587312103819119	TNFAIP3 KO	peak224423
64.09672920168998	1.1094865166831174	0.17077860708398285	6.49663640913473	8.213564308209319e-11	2.4171135229023668e-9	TNFAIP3 KO	peak224424
34.252657482404054	1.243249843503369	0.19552361731084342	6.358566093459956	2.0364575977944976e-10	5.584264973449115e-9	TNFAIP3 KO	peak224425
98.81200253301296	-0.14167470540845217	0.15253071117110623	-0.9288274100389136	0.35297853696767983	0.6104233522946956	TNFAIP3 KO	peak224432
118.27591503043833	-0.06309345691541841	0.126383887725938	-0.4992207317774228	0.617623890950558	0.8138432180666356	TNFAIP3 KO	peak224433
298.162683964273	-0.0667293346050922	0.0842071729100918	-0.7924424048333658	0.4281027620765218	0.6777651683998411	TNFAIP3 KO	peak224434
201.38458323409563	-3.3105340807322467e-4	0.0886915923828758	-0.0037326357457208434	0.997021794483066	0.9988981296737663	TNFAIP3 KO	peak224435
32.87106978571301	-0.0723551555320529	0.3195989397875147	-0.22639360312070567	0.8208953027596085	0.9244034011315825	TNFAIP3 KO	peak224436
1078.5979181253797	-0.03306662269777272	0.09728819360158496	-0.33988320137988476	0.7339444877160898	0.8808034517203113	TNFAIP3 KO	peak224437
168.84128089945943	0.1624752516178287	0.09044426072182411	1.7964130650318155	0.07242884751942104	0.22282806025212104	TNFAIP3 KO	peak224438
98.85203798578328	0.04945519250111001	0.151692804449148	0.3260220066515342	0.7444077051022582	0.8863704525814542	TNFAIP3 KO	peak224439
79.48417948571904	0.08809024137028978	0.16644611385803096	0.5292418028180924	0.5966377213540814	0.801301845990824	TNFAIP3 KO	peak224440
26.90927374262593	-0.2358856127267609	0.31338030033446634	-0.7527135958291046	0.45162203816122526	0.6966758938642582	TNFAIP3 KO	peak224443
122.04407537712983	0.3932382752528599	0.11140806090770565	3.5297111541922654	4.160135850575136e-4	0.0032832011650846915	TNFAIP3 KO	peak224444
250.04100521072493	0.20551834000213554	0.10809151009698144	1.9013365602695456	0.05725794322330658	0.18857181645931148	TNFAIP3 KO	peak224445
27.57151684162354	-0.13137703251793467	0.22773150304717085	-0.5768944162754771	0.5640107828005962	0.7798167180138342	TNFAIP3 KO	peak224447
61.01885953312193	0.011879669760436733	0.16648482614037927	0.0713558708973264	0.9431145299611463	0.9771274075908588	TNFAIP3 KO	peak224448
95.0365861668418	0.2404922089650566	0.14119682670385997	1.7032408913087997	0.08852299714093947	0.25601355942912285	TNFAIP3 KO	peak224449
29.252777357925964	0.08003520446483493	0.2160682944151289	0.3704162365953815	0.7110723778001927	0.8686504322004412	TNFAIP3 KO	peak224450
30.00194903638499	-0.2609399978753843	0.2288433934443608	-1.1402557615840774	0.2541797623984494	0.5064496407124297	TNFAIP3 KO	peak224453
61.82917763118103	0.3863885704648919	0.1613205438304331	2.395160351498888	0.016613098063609624	0.07351071121826494	TNFAIP3 KO	peak224454
77.54287153914433	0.25296774624530066	0.2027761518331266	1.2475221763429012	0.21220609404582413	0.4541969614138741	TNFAIP3 KO	peak224457
30.89235126922821	-0.12269640052208561	0.22808556412799996	-0.5379402286644905	0.5906183141799684	0.7971785560360748	TNFAIP3 KO	peak224458
465.62098366051833	-0.38504997501005195	0.08242388686216634	-4.671582349106555	2.988882238678498e-6	3.8538355348567834e-5	TNFAIP3 KO	peak224459
30.717806276725483	-0.2153806997171552	0.23023843272464173	-0.9354680587786318	0.34954713687709804	0.6070272008061935	TNFAIP3 KO	peak224460
49.287933864588744	0.6592053463815738	0.202138275893477	3.2611604282652653	0.0011095724351611249	0.007700503859997072	TNFAIP3 KO	peak224464
109.73542296785284	0.47475816939928484	0.1334175098559081	3.5584397423698517	3.73064353023876e-4	0.002981334377654043	TNFAIP3 KO	peak224465
26.317543136244325	0.7083504347859015	0.23630693309376	2.9975863404094363	0.002721267633071393	0.016613775774775987	TNFAIP3 KO	peak224466
47.41514242032771	0.398995483972285	0.20332308536628704	1.9623717752142786	0.04971921633940614	0.17011267931107873	TNFAIP3 KO	peak224468
54.98370123963326	0.8289093258912017	0.24299288084369802	3.4112494284323773	6.466590669155075e-4	0.004825303530752023	TNFAIP3 KO	peak224469
159.8708720741293	0.8769380580932484	0.11813452742983419	7.423215525317985	1.1431053524273372e-13	5.3754316075849566e-12	TNFAIP3 KO	peak224472
38.67022431351921	1.2935487926502396	0.23869523649807464	5.419248459366191	5.985009286056466e-8	1.0607174875219367e-6	TNFAIP3 KO	peak224474
20.774595593781417	1.143693229191446	0.23370901415529116	4.893663316005018	9.897610654539459e-7	1.406567456198558e-5	TNFAIP3 KO	peak224475
44.60312875578572	-0.11781070063184894	0.2030996715402177	-0.5800634719811455	0.5618718156269427	0.7783059684794992	TNFAIP3 KO	peak224477
81.72401243714263	-0.2122718489016565	0.16491245784410222	-1.2871789777235925	0.1980319127795443	0.4349479104523156	TNFAIP3 KO	peak224478
298.4200857730421	-0.22142536756683348	0.09104027309180374	-2.4321694130195683	0.015008685439438242	0.06788712065671591	TNFAIP3 KO	peak224479
166.92053266340343	0.017860797809495715	0.12286600287841278	0.14536810338959769	0.8844202469326298	0.9530940389709912	TNFAIP3 KO	peak224480
143.1792425257922	0.7657387600310845	0.10377371858433067	7.37892763675819	1.5956952473505383e-13	7.31816968675058e-12	TNFAIP3 KO	peak224482
27.743105564763884	2.1685913602021847	0.19846667054379666	10.926728171839969	8.58896234292264e-28	3.925609245249279e-25	TNFAIP3 KO	peak224484
40.548696891630044	2.636342185297136	0.19434882917403343	13.565001633924803	6.457822857533686e-42	2.3180591408929026e-38	TNFAIP3 KO	peak224485
23.819065304148243	1.5652106884140473	0.26361493006408904	5.937488775895657	2.894208524900252e-9	6.472322790124525e-8	TNFAIP3 KO	peak224486
55.14220903739075	0.44500818594300773	0.181521581124125	2.451544236157296	0.014224470127320565	0.0650335350452903	TNFAIP3 KO	peak224487
52.82924007767913	0.4364240857071409	0.1738308934864858	2.5106244175237467	0.012051784459445604	0.0570056299633949	TNFAIP3 KO	peak224491
26.22704271982884	0.17587794975813828	0.2126319349623045	0.827147388699247	0.40815352724933734	0.660106406281591	TNFAIP3 KO	peak224492
76.64264649575988	0.03373147894893204	0.13919924977734152	0.24232514904274116	0.808528228270039	0.9183245833125983	TNFAIP3 KO	peak224493
531.1635225869132	-0.12686538415397453	0.09630798999248982	-1.3172882557705503	0.18774202033566717	0.4207687193804607	TNFAIP3 KO	peak224494
92.24258558270508	-0.021554764505108095	0.15419112564118886	-0.13979251020754077	0.8888239311755549	0.9549434357687387	TNFAIP3 KO	peak224495
22.88463523014426	-0.016499421533383924	0.24938684051832266	-0.0661599525423704	0.9472504801267205	0.9789194152577623	TNFAIP3 KO	peak224500
113.60875940616444	-0.3444191609111186	0.14573789130576473	-2.363278059159725	0.01811407286877787	0.07864376122989286	TNFAIP3 KO	peak224501
57.572883136696014	0.4567591741022606	0.1775958196699096	2.5719027336973417	0.01011413028335675	0.049501385697768414	TNFAIP3 KO	peak224505
33.5324272551589	0.34700376143160533	0.2137815153177588	1.6231700898734334	0.10455304981914525	0.2872564106883737	TNFAIP3 KO	peak224506
69.94867259164332	0.10077314219652275	0.144729090083033	0.6962880934213561	0.48624842820057596	0.7241121802899081	TNFAIP3 KO	peak224507
27.372791417938803	-0.4156059950421311	0.2840221475237386	-1.4632872776493413	0.14338878747910289	0.3543987109259728	TNFAIP3 KO	peak224508
27.202386712272595	-0.4106043101786157	0.25571018868309575	-1.6057409065052226	0.10833084936353941	0.2944693478571434	TNFAIP3 KO	peak224510
47.121726646487346	-0.16947554219055813	0.191099246790412	-0.8868456837845643	0.3751619881625253	0.6309213020502522	TNFAIP3 KO	peak224512
32.286329846024906	0.6233805741317808	0.20031399763494287	3.112017040705487	0.0018581377293865745	0.012011419500661114	TNFAIP3 KO	peak224516
70.09824215516281	0.559246055412269	0.1506888727977299	3.7112631147154875	2.0622760487627395e-4	0.001762322775359779	TNFAIP3 KO	peak224517
23.34190537816322	-0.8636705021094684	0.2987190841267305	-2.8912464854205946	0.00383717037694193	0.02220993393736756	TNFAIP3 KO	peak224521
201.32607481473903	-1.400065193054271	0.126887934639447	-11.033871715483166	2.6232325394440535e-28	1.2868791868750692e-25	TNFAIP3 KO	peak224522
218.67228529979155	-0.654115381265515	0.10370284855034871	-6.307593189669577	2.83407942028526e-10	7.55331949226371e-9	TNFAIP3 KO	peak224524
56.65653703607951	-0.1196685032245753	0.17451539440495087	-0.6857188939268752	0.4928903899527844	0.7291569292476078	TNFAIP3 KO	peak224525
51.35792801244345	0.4203846482490214	0.22412215823714712	1.8756942711760158	0.06069727302120218	0.19672043797052008	TNFAIP3 KO	peak224526
25.52454525404613	-0.2247791432459479	0.2722511686280984	-0.825631509236978	0.40901315539672073	0.660836960999529	TNFAIP3 KO	peak224527
138.28441236443365	-0.22699027641980582	0.10598073577621721	-2.1418069496998524	0.03220901996256542	0.12293455942609288	TNFAIP3 KO	peak224528
96.89032929252477	-0.4286664471837328	0.12788311351009027	-3.3520175996489954	8.022491859671409e-4	0.005819875533492882	TNFAIP3 KO	peak224529
78.38315303376208	0.8639487493404792	0.1281581699763149	6.741269397808558	1.5700877757112615e-11	5.206655881910818e-10	TNFAIP3 KO	peak224531
87.29709793630366	0.5481503711309588	0.13844420403471777	3.9593594759192565	7.515104783200848e-5	7.15166819300648e-4	TNFAIP3 KO	peak224532
205.55683102506376	0.2699437723494767	0.09464761540609565	2.8520926934213215	0.004343243353489932	0.024638610321723268	TNFAIP3 KO	peak224536
36.914717997365926	3.877856978894702e-4	0.25190279790613956	0.0015394259258444656	0.9987717163064068	0.9996207463006828	TNFAIP3 KO	peak224540
168.1550586918432	-0.6403312674984575	0.12024475464472263	-5.325232434382623	1.0082402880070633e-7	1.721189321729353e-6	TNFAIP3 KO	peak224541
527.4139104222594	-0.212144179275476	0.08368689891259347	-2.5349747933311444	0.011245541760902575	0.05396210063559807	TNFAIP3 KO	peak224542
165.96670324992533	0.1171053009902749	0.10713931654601522	1.093018928676658	0.27438548898156834	0.5298913337943302	TNFAIP3 KO	peak224543
76.21682476497398	0.025685168160907112	0.15109242168957462	0.16999640268972793	0.8650129657123893	0.9442436929941556	TNFAIP3 KO	peak224544
101.89717550174639	0.47088547390203395	0.145744205975352	3.2309035597728615	0.0012339956805796919	0.008438417434236388	TNFAIP3 KO	peak224545
33.21757294248091	0.310529637427078	0.22541921369993712	1.3775650812110194	0.16833760822301463	0.39266020597095735	TNFAIP3 KO	peak224546
31.64823259728342	-0.2500404157404846	0.22511759699165756	-1.1107102202665686	0.26669310160798526	0.52124849542157	TNFAIP3 KO	peak224547
57.86067777306499	0.383846269758928	0.18126622357743175	2.117582979241358	0.034210400928805146	0.12877331104131112	TNFAIP3 KO	peak224550
28.394592779611358	0.24419619689641775	0.23408322008758148	1.0432024850181596	0.2968545228094002	0.5542522198363726	TNFAIP3 KO	peak224552
62.90048700202934	-0.43163483867292346	0.18367799493984405	-2.3499539986501223	0.018775731339403554	0.08089356119767442	TNFAIP3 KO	peak224553
44.78492520103262	0.42945720533090426	0.22355390658194624	1.9210454064397295	0.05472598331362778	0.18254522087554484	TNFAIP3 KO	peak224555
54.95018677352057	0.5271802270320703	0.2115275129764428	2.492253700778777	0.012693533344136722	0.05939968190111115	TNFAIP3 KO	peak224558
82.24296805476416	-0.33050253336630536	0.16613047018095928	-1.9894155058148104	0.04665535955302617	0.16223474020885179	TNFAIP3 KO	peak224559
71.68423443237512	-0.14629720357430098	0.1700590964080964	-0.8602727326224688	0.38963871996055705	0.6435430341186222	TNFAIP3 KO	peak224560
148.21379905341198	-0.14883323923917574	0.11545558692267616	-1.289095168160667	0.19736500315885783	0.4340661547871582	TNFAIP3 KO	peak224561
193.70992193956425	-0.150507339447019	0.1063648749807772	-1.4150097903487355	0.15706562553390224	0.37575800470520226	TNFAIP3 KO	peak224562
583.1588405863214	-0.14317523514287045	0.07281183237937666	-1.9663731905121458	0.049255517944076004	0.168922793357435	TNFAIP3 KO	peak224563
398.119905675842	-0.2062721584792899	0.09279570093351146	-2.222863305133983	0.026225018794917777	0.10515372278407922	TNFAIP3 KO	peak224564
172.5078109520848	0.03375920810172365	0.09036361157670707	0.37359294867344284	0.7087071808375255	0.8674141852455097	TNFAIP3 KO	peak224565
64.693289385955	0.37482952696208466	0.19196299544940154	1.9526134507568875	0.05086541611713381	0.17303306401233987	TNFAIP3 KO	peak224566
29.28799513544157	0.15481637007086405	0.22243837729601054	0.6959966708660246	0.48643091463375643	0.7242576599243714	TNFAIP3 KO	peak224567
56.156833843914384	0.10086841498368818	0.16345770271296658	0.6170918427797444	0.5371741487986799	0.761843082324858	TNFAIP3 KO	peak224568
222.02784300199434	0.05800595040251756	0.095925053561655	0.6047007350924724	0.5453778596342226	0.7671435168874366	TNFAIP3 KO	peak224569
104.99341685785315	0.10107325413822085	0.19013609893064365	0.5315837166465142	0.595014345071098	0.8001467108164084	TNFAIP3 KO	peak224572
24.865428392505024	0.07686748476279925	0.24317656398894508	0.3160974211573023	0.7519285640882243	0.890395653846319	TNFAIP3 KO	peak224573
189.4297117804788	0.1334513676182273	0.11510957450092829	1.1593420286437692	0.2463167966266823	0.49736015588954935	TNFAIP3 KO	peak224574
61.585894238574625	-0.032689795436290366	0.16551700104432454	-0.19750113420394935	0.8434353939539774	0.934476290419891	TNFAIP3 KO	peak224575
26.940567163482914	0.02182518957307402	0.2230744976922244	0.09783812044345028	0.922060836841412	0.968835946330246	TNFAIP3 KO	peak224576
69.39316872255893	-0.08844730774691952	0.23402064467682798	-0.3779466032540047	0.7054702612508902	0.865555282206246	TNFAIP3 KO	peak224578
164.01190727896508	0.031757671858253116	0.11564312657905026	0.2746178938403615	0.7836098174157148	0.906284011307569	TNFAIP3 KO	peak224579
837.1386088339154	-0.08843636140160746	0.0648609057764245	-1.3634771260587624	0.17273218860648604	0.39884476723732143	TNFAIP3 KO	peak224580
445.3025108220815	-0.0976256012456331	0.08375875480071518	-1.1655569794215652	0.2437936101111198	0.4942838852085406	TNFAIP3 KO	peak224581
190.22784879069	-0.06437317062324792	0.15482754465240525	-0.415773373967588	0.6775758441334405	0.8498773974888998	TNFAIP3 KO	peak224582
29.203621774459535	-0.21282472051950477	0.26529665854758383	-0.802214101318326	0.42242912075635486	0.6729082047736581	TNFAIP3 KO	peak224583
56.25998498231709	-0.007637607127574221	0.3579800273613962	-0.02133528840664546	0.9829781941620125	0.9937106110568178	TNFAIP3 KO	peak224584
145.08027551420236	-0.21489355847743977	0.16497295330008088	-1.3025987240863344	0.19271179361225182	0.4275327419852486	TNFAIP3 KO	peak224585
24.15548517406307	-0.37920255173645256	0.28144166035905677	-1.3473575704914287	0.17786509877780768	0.40651617035495785	TNFAIP3 KO	peak224586
31.791689178940977	-0.3461416220780271	0.23755313220759114	-1.457112431485616	0.14508534737104017	0.35708071739290187	TNFAIP3 KO	peak224587
24.756659855004244	-0.1789380827417574	0.25181753581416366	-0.710586267009658	0.4773406556233537	0.717336001164438	TNFAIP3 KO	peak224588
252.0984759674335	-0.1125404227341028	0.12647126479460868	-0.8898497450537101	0.3735465715840072	0.6295545610209098	TNFAIP3 KO	peak224589
377.4069553681627	-0.16056912576802412	0.08195338840205592	-1.9592737884160019	0.05008073170787419	0.17102752909106747	TNFAIP3 KO	peak224590
71.29636992728683	-0.08437616925507027	0.1379471098156561	-0.6116559409459561	0.5407654180034708	0.7641231543043175	TNFAIP3 KO	peak224591
23.571231878014206	-0.5210495745616843	0.3079494348792781	-1.6919971772831648	0.0906465118270005	0.2601914844767415	TNFAIP3 KO	peak224592
80.25532677394689	-0.7795248753276467	0.18517974083584418	-4.209558085615154	2.5587065698878715e-5	2.724603173409796e-4	TNFAIP3 KO	peak224595
118.20210059604123	-0.49020755794866927	0.177264740687272	-2.765397991998232	0.005685338358371164	0.030853531897925536	TNFAIP3 KO	peak224596
342.0803110159182	-0.817257250227171	0.08981294488767134	-9.099548525541737	9.070810247349629e-20	1.1180571314176652e-17	TNFAIP3 KO	peak224597
32.16452649173313	-0.4259469140216685	0.22180299254554334	-1.9203839818987465	0.054809415330632605	0.1827199851317114	TNFAIP3 KO	peak224598
41.96497039013839	-0.37576894535960925	0.22477970663031988	-1.6717209528955	0.09457936044034698	0.26815454553947543	TNFAIP3 KO	peak224599
50.43830649885501	-0.11124626932901768	0.2227172521419949	-0.49949551846164064	0.6174303431565672	0.8137102831773259	TNFAIP3 KO	peak224600
73.34958402519514	-0.10554403298278063	0.13693067837674858	-0.7707844161290773	0.44083472580841226	0.6880915442420465	TNFAIP3 KO	peak224602
23.419839666696486	0.5954109979364673	0.20400952335742623	2.918545115628268	0.003516689825187468	0.020638239013020598	TNFAIP3 KO	peak224603
62.4698706956052	-1.0248637674450851	0.1933807486532243	-5.299719721754202	1.1598058493935399e-7	1.958125348871133e-6	TNFAIP3 KO	peak224604
53.91955100797287	0.5668752730610697	0.15135402545470925	3.7453597375954817	1.80135467725332e-4	0.0015610149514576246	TNFAIP3 KO	peak224605
60.25806624506307	0.40496188775002817	0.14835565789213287	2.7296693196862756	0.00633978831879889	0.033802172215196824	TNFAIP3 KO	peak224606
21.77086854152205	-0.21127441904650515	0.3356073587114168	-0.6295285653380935	0.5290030736777724	0.7563296843837404	TNFAIP3 KO	peak224610
35.69540349223398	1.7014245274458033	0.19035507367815835	8.938162217427816	3.9569592343704256e-19	4.39177713032828e-17	TNFAIP3 KO	peak224612
98.48294306122858	-0.7402431270547419	0.15391315627236007	-4.809485718977981	1.513191059179677e-6	2.069874908174851e-5	TNFAIP3 KO	peak224615
39.49905285359674	-0.4038956556706277	0.23350542602678162	-1.729705654138861	0.08368287799441723	0.24638284394263152	TNFAIP3 KO	peak224616
160.95549160608948	0.19111874713818858	0.1520238297778941	1.2571630869805865	0.20869458671737853	0.4494002264799859	TNFAIP3 KO	peak224617
76.76139619512435	-0.09323297140383159	0.17982355971542735	-0.51846916806326	0.6041309663963883	0.8060355597657686	TNFAIP3 KO	peak224619
91.87985541455035	-0.14667100930654062	0.15399087958481733	-0.9524655596616359	0.340860924416553	0.5987115470867967	TNFAIP3 KO	peak224621
44.54885311506092	-0.691850105207152	0.22679676234046547	-3.0505290202007034	0.002284386030202846	0.014320811741820713	TNFAIP3 KO	peak224625
27.061576234826802	0.07164090909675275	0.2629473660020185	0.2724534198079885	0.7852734025279976	0.9072719653950777	TNFAIP3 KO	peak224627
77.72417418146966	-0.05741905775984946	0.15698921986255432	-0.36575159625686676	0.7145504414354664	0.8705317258673275	TNFAIP3 KO	peak224628
62.65601587021541	0.5352936003974343	0.1973793409818332	2.7120041932184926	0.006687774680831126	0.03535495123936196	TNFAIP3 KO	peak224630
49.51763846946875	0.10887867528706728	0.20618215594583486	0.5280703113593899	0.5974505358895101	0.8017378597568646	TNFAIP3 KO	peak224631
31.95218895737468	0.3128981432054876	0.23456986205317518	1.3339230388196928	0.1822290802078685	0.41286164430171185	TNFAIP3 KO	peak224632
41.57711563592678	0.29501298764688544	0.1692295096076083	1.7432715389350872	0.08128619439370754	0.24142255640774	TNFAIP3 KO	peak224633
44.62081834827341	0.26615561373432156	0.18026464303399906	1.4764715323798852	0.1398173519847358	0.3485977366812872	TNFAIP3 KO	peak224634
54.626561089504435	1.369509206282129	0.17036678335888528	8.038592848214998	9.087598792867386e-16	5.98670994603888e-14	TNFAIP3 KO	peak224635
65.46458744833048	1.2692281896851458	0.15920298672308703	7.972389311343787	1.5563561360317672e-15	9.867790001801035e-14	TNFAIP3 KO	peak224636
34.818951241497956	0.9471786117704982	0.2417607420991116	3.9178346473729606	8.934795887165257e-5	8.355209337336371e-4	TNFAIP3 KO	peak224638
139.085176480322	0.5608918953751454	0.125156798650412	4.481513600725989	7.411550866663438e-6	8.856490358864281e-5	TNFAIP3 KO	peak224639
26.75087282310304	0.9983097438423063	0.26173664084980564	3.814176496653268	1.3663779376777446e-4	0.0012200655713261216	TNFAIP3 KO	peak224640
27.193141076353246	0.5374178347321332	0.28312363433376786	1.8981736936118299	0.0576732049670431	0.1896504974454426	TNFAIP3 KO	peak224642
27.5675306375095	0.422863984532524	0.23159964082199652	1.8258404159509467	0.06787430347629461	0.21260400763467274	TNFAIP3 KO	peak224643
36.58677764706265	-0.30021910857870887	0.21465849963237224	-1.3985894296888741	0.16193613791715208	0.38322993750249545	TNFAIP3 KO	peak224645
46.18862248744828	0.45380685899949647	0.1583267414939486	2.8662679135403124	0.004153425799201419	0.023742089190331394	TNFAIP3 KO	peak224647
167.2794679809107	0.12695654504740633	0.09850759294857839	1.2887995863798893	0.19746776987539835	0.43418186811384724	TNFAIP3 KO	peak224648
919.8285372828219	-0.12614156948875865	0.09772202458414479	-1.290820263144905	0.19676600970663297	0.4331501071652813	TNFAIP3 KO	peak224649
108.81200501972089	-0.1400827473125977	0.13288453951583248	-1.0541688884424933	0.29180560120241306	0.5487518800736051	TNFAIP3 KO	peak224650
37.22749982755676	-0.09806552361844662	0.2501201082016561	-0.3920737293915712	0.6950037376127581	0.8597169630734213	TNFAIP3 KO	peak224651
38.62048287038158	-0.05607060356808653	0.18931723846119056	-0.2961727311460907	0.7670981725143593	0.8981844918301146	TNFAIP3 KO	peak224654
289.3214022473848	-0.10497895651002224	0.1075703098140171	-0.975910143714607	0.3291089949100046	0.587016275283299	TNFAIP3 KO	peak224655
42.09435674046022	-0.22103565848370313	0.18666495125032298	-1.1841304808597306	0.23636141592992507	0.4851573451652601	TNFAIP3 KO	peak224656
86.38788170176599	1.0056118482253005	0.153466713774604	6.55263818121654	5.65293683888989e-11	1.7072611687179643e-9	TNFAIP3 KO	peak224659
127.45944776883812	0.2462805035752307	0.12290253535332271	2.003868373156164	0.045084162237117996	0.15812434857753957	TNFAIP3 KO	peak224660
24.17677422321176	0.22394463965499645	0.29467059807936324	0.7599829813854783	0.447264757729517	0.6931876037006576	TNFAIP3 KO	peak224661
75.37686396957837	0.6241303231862275	0.19820047088275924	3.148985067524975	0.0016383856683140992	0.010787529401908299	TNFAIP3 KO	peak224663
42.42559322702902	-0.3264558378921594	0.23562513366531962	-1.3854881812220214	0.16590324392869818	0.3891019332626365	TNFAIP3 KO	peak224664
110.29420807061967	-0.1835408319177226	0.13114796348495764	-1.3994943347997493	0.1616647960103945	0.3828110520681425	TNFAIP3 KO	peak224665
68.35376416989095	-0.15907786067629068	0.3175927652655603	-0.5008862860691274	0.6164511545983407	0.8130502908547161	TNFAIP3 KO	peak224666
601.1096883293894	-0.09706035466235294	0.09068390233808592	-1.0703151514200884	0.2844774767128775	0.5409990531517922	TNFAIP3 KO	peak224668
89.41551837607713	0.4155380219394373	0.2869193644956733	1.4482745794095873	0.14754027411128978	0.3610958754299983	TNFAIP3 KO	peak224669
26.37354120363314	0.039663048901683026	0.33017617156897966	0.12012692712864868	0.9043826020768292	0.9614384918272051	TNFAIP3 KO	peak224670
36.67189406754095	0.615542244020111	0.24701900901478402	2.491882088245569	0.012706821315483207	0.05944485202393525	TNFAIP3 KO	peak224671
52.13258676257796	0.5332069550945912	0.15841142727979973	3.365962697582389	7.627702257324478e-4	0.005573035639739367	TNFAIP3 KO	peak224674
25.626668104071992	1.3857294741659776	0.23460000240691573	5.906775191597901	3.488693046286635e-9	7.678098464409306e-8	TNFAIP3 KO	peak224677
127.80091266142897	0.44154258856143114	0.11023879967963623	4.005328340335646	6.193139533269984e-5	6.021739814025349e-4	TNFAIP3 KO	peak224678
38.30462590457159	1.2143342029822737	0.18726234991088314	6.484668186424911	8.892727559145166e-11	2.601891864029728e-9	TNFAIP3 KO	peak224680
20.712830175296343	0.7986818147802035	0.26574613620833326	3.0054315226396073	0.002652043043040376	0.016257917552684433	TNFAIP3 KO	peak224681
67.01537196659562	0.931369090892433	0.16190253664111554	5.752652862734145	8.78537667520674e-9	1.809590861675089e-7	TNFAIP3 KO	peak224682
31.955270564881538	-0.29698890469791883	0.24817726340123034	-1.1966805525523678	0.23143108991137146	0.47886771269783834	TNFAIP3 KO	peak224685
202.30959541294365	-0.6082586247605141	0.11923579815928687	-5.101308786040436	3.373127033348978e-7	5.234909613255324e-6	TNFAIP3 KO	peak224686
18.45392664230468	-0.45574798216989054	0.3268757780479072	-1.3942543705489727	0.1632408045863223	0.38510525677886387	TNFAIP3 KO	peak224687
60.85946423788138	0.47523188804147415	0.17930863582543238	2.650356943790151	0.008040677103636786	0.041070158956697654	TNFAIP3 KO	peak224688
76.23491557958343	1.4529287212610995	0.13711454155125963	10.596459754182447	3.0947453404744557e-26	1.0922224616378084e-23	TNFAIP3 KO	peak224689
234.76286484490313	0.3631584049462262	0.12116819012511508	2.9971430997792274	0.0027252275533205836	0.016633121728932262	TNFAIP3 KO	peak224692
46.43403720562954	0.4569729718487247	0.4196040654147134	1.0890575414160442	0.27612851176687186	0.531811005635501	TNFAIP3 KO	peak224693
110.01278234001401	0.4360419376390526	0.29582944959301277	1.4739639283341706	0.14049130358075682	0.34973943468738583	TNFAIP3 KO	peak224694
42.71704893803783	0.1607124872181833	0.23526138105326352	0.6831231139538272	0.4945290510133654	0.730264340494346	TNFAIP3 KO	peak224695
21.479674683833988	0.40246372849403583	0.2723533419885702	1.4777264180254706	0.13948102032287407	0.34810176771133966	TNFAIP3 KO	peak224696
23.72356092378233	-0.06846006313488462	0.29148334398829523	-0.23486783909558034	0.814311312076414	0.9210394169428603	TNFAIP3 KO	peak224697
21.268211643718423	0.908624325422654	0.27332972966912866	3.324279164665193	8.864740993912058e-4	0.006345490256882449	TNFAIP3 KO	peak224702
61.41282501023157	0.775134964467621	0.2350226629928607	3.298128591501694	9.733154903399778e-4	0.006874163260813172	TNFAIP3 KO	peak224703
372.1659385220227	-0.48821209237753915	0.1153153516183225	-4.23371290574955	2.298643585935517e-5	2.4727262275105324e-4	TNFAIP3 KO	peak224705
73.0876329782533	-0.3223939246305467	0.2044407439430932	-1.5769553485888617	0.11480579957854473	0.3060884842350363	TNFAIP3 KO	peak224706
21.42643778069331	0.7786189460462228	0.2700551577484456	2.883184874297053	0.00393676319241306	0.022691316170862116	TNFAIP3 KO	peak224710
83.3379408289	1.257715931226378	0.19666618651397735	6.395181365541911	1.6035690448107178e-10	4.473064061672444e-9	TNFAIP3 KO	peak224711
95.3531372512134	0.7732818576260139	0.14004480077985554	5.521674873468384	3.357833925357495e-8	6.227013314374847e-7	TNFAIP3 KO	peak224712
23.59339697814391	-0.9658564998208421	0.28464205077390564	-3.393231945859021	6.907312430645666e-4	0.005113975640057115	TNFAIP3 KO	peak224713
34.12046306852174	0.999254906206404	0.24028883306067714	4.158557405595601	3.2026375280708766e-5	3.3390150725681424e-4	TNFAIP3 KO	peak224714
26.93436552736131	-0.5849489730529976	0.2777914880913742	-2.105712371073767	0.03522934457257038	0.13165916379100448	TNFAIP3 KO	peak224716
69.90328751352395	0.1582957470921225	0.1552977257827701	1.0193049917134396	0.3080581949241163	0.5663189842757209	TNFAIP3 KO	peak224717
90.5664427727904	-0.1467553776110443	0.1887853662177975	-0.7773662787068774	0.43694270164043886	0.6848420024188484	TNFAIP3 KO	peak224718
136.98146387851517	0.19098619555279622	0.10786402410132823	1.7706199740275075	0.07662391815452134	0.23176624997367354	TNFAIP3 KO	peak224723
24.879934788825377	-0.3343395031399133	0.25133150991872	-1.3302729261764188	0.1834283640592193	0.41464304994945644	TNFAIP3 KO	peak224724
218.04719074474616	0.05840788882802622	0.09114677569483826	0.6408113549027487	0.5216452546485081	0.7509566938783303	TNFAIP3 KO	peak224726
32.76751187746426	0.3237521207789789	0.19270577096077735	1.6800333439151351	0.09295082836568128	0.2649352434714661	TNFAIP3 KO	peak224727
24.28721986564025	0.9689528184217853	0.2103709038512148	4.605926012976961	4.106343832354808e-6	5.161724702353002e-5	TNFAIP3 KO	peak224730
35.05629558733782	0.8886053660806829	0.2122633016694198	4.186335363164201	2.834943920629446e-5	2.9919077213550106e-4	TNFAIP3 KO	peak224732
31.100832696149794	2.687030083230268	0.22802968455514827	11.78368548144186	4.737537121841347e-32	4.2256247015667445e-29	TNFAIP3 KO	peak224734
57.11297433138986	-0.02852249198624771	0.17703520439747086	-0.161111978170231	0.8720052062756186	0.9473381475823549	TNFAIP3 KO	peak224738
61.072149667048144	0.21787495700079035	0.16502244406187722	1.3202746949929758	0.18674332107461486	0.41939876859258574	TNFAIP3 KO	peak224740
20.88032234434413	-0.46410759080912184	0.3486076741566876	-1.3313177684106887	0.18308447409482784	0.41415830456985053	TNFAIP3 KO	peak224746
140.59800466594507	-0.39041881380393273	0.13692084882180178	-2.851419759397275	0.004352446995595186	0.024681738895278263	TNFAIP3 KO	peak224747
745.1351736050187	-0.19477449317868345	0.08898033406353373	-2.1889611365092265	0.028599664842229325	0.11229500225430158	TNFAIP3 KO	peak224748
510.6424116322771	-0.12931376383344398	0.07055454195817487	-1.8328198333439951	0.06682936866425661	0.21028576707276841	TNFAIP3 KO	peak224749
138.25533640424788	-0.2713124977017025	0.1198874701382571	-2.2630596624386055	0.023632011691047467	0.0969786909233234	TNFAIP3 KO	peak224750
111.50960976592637	-0.38433761059566174	0.15096082850679168	-2.545942642189265	0.01089830940271458	0.05261498140358573	TNFAIP3 KO	peak224751
100.31373420329678	-0.3223221372364324	0.15535758655866244	-2.0747112798043164	0.03801330134182221	0.13931111040832003	TNFAIP3 KO	peak224752
208.48242437493917	-0.28282490011144384	0.11332891289205925	-2.495611163064998	0.012574035024801387	0.0589585914115731	TNFAIP3 KO	peak224753
61.277013442885085	-0.25330343078809187	0.1685339417514435	-1.5029817030071468	0.13284376232177178	0.33733197620058797	TNFAIP3 KO	peak224754
50.37649325493562	-0.1825514922775878	0.17145148791494513	-1.0647413708544147	0.28699298301113285	0.5435799459734909	TNFAIP3 KO	peak224755
38.48173265881301	-0.4325322909792182	0.21866956754040948	-1.978017772863101	0.04792670170338611	0.16551109011613097	TNFAIP3 KO	peak224756
44.17349093957708	-0.09847310952213317	0.20084711995024415	-0.49028888015186833	0.6239294945621636	0.8179187091203702	TNFAIP3 KO	peak224757
224.53801555370214	-0.035127764466600174	0.09772040740355707	-0.3594721450713222	0.7192419121658093	0.873067291224539	TNFAIP3 KO	peak224758
269.00700354417324	0.023219822221438174	0.09964817310056273	0.2330180423679744	0.8157473955797773	0.9216924813069612	TNFAIP3 KO	peak224759
37.89828071549861	-0.2465714776762041	0.20507619776148045	-1.2023407902412249	0.22923151923638263	0.4760633869687104	TNFAIP3 KO	peak224760
15.275534261789138	1.3443242228340253	0.37066712585050754	3.6267694896045355	2.86989277608302e-4	0.002366588164671452	TNFAIP3 KO	peak224764
31.854280935857343	-0.016509960655885052	0.2657896481245791	-0.06211664288801276	0.9504699434836532	0.9804437753724705	TNFAIP3 KO	peak224765
78.66598274608423	-0.6078097036662129	0.1596351648924885	-3.8074925664126833	1.4038295758205964e-4	0.0012497157180201609	TNFAIP3 KO	peak224766
37.422441802360375	-0.11829908360453442	0.20737832686965746	-0.5704505643875138	0.5683721426643594	0.7829047912175476	TNFAIP3 KO	peak224767
25.61434023090412	0.12060166845597659	0.2198175785550093	0.5486443315805886	0.5832495563368257	0.7924606697077898	TNFAIP3 KO	peak224769
81.03087547003143	0.25463424038466553	0.14197042645840657	1.793572413190337	0.07288144300293631	0.223794751464387	TNFAIP3 KO	peak224770
32.21840548377545	0.1824874026269937	0.2128757863290748	0.857248284428624	0.39130768283690087	0.6450961248361484	TNFAIP3 KO	peak224771
19.712593286499246	-0.5347846480361733	0.315742612919854	-1.6937360563742452	0.09031544965937884	0.2595753435499833	TNFAIP3 KO	peak224773
28.16418523309855	0.2364821621562871	0.20398516890642077	1.1593105686265577	0.24632961535637604	0.4973668979079589	TNFAIP3 KO	peak224774
42.30771521339612	0.15237123002886377	0.1711551040894238	0.8902523289591996	0.37333041204151385	0.6293704403322105	TNFAIP3 KO	peak224775
183.42954406286393	0.669532134056955	0.12600243891291715	5.313644242391866	1.0745430498464487e-7	1.8252721051356382e-6	TNFAIP3 KO	peak224776
28.46102242195305	0.3003966819986838	0.227690532411614	1.3193200385496626	0.18706214138743743	0.4199353612088617	TNFAIP3 KO	peak224777
30.46423788408415	-1.5745214470991008e-4	0.32594278693389683	-4.830668173118441e-4	0.999614568459621	0.9998863302415595	TNFAIP3 KO	peak224778
24.560246935172547	-0.17712839699950858	0.27451132566035	-0.6452498692846927	0.5187652736290378	0.7488780885786331	TNFAIP3 KO	peak224779
683.9285134061419	-0.3927809543552699	0.08098588682274628	-4.84999263161678	1.2346606082425371e-6	1.720051461337206e-5	TNFAIP3 KO	peak224780
27.008825899301637	-0.5687589043998981	0.24465704635760746	-2.324719082762739	0.020086986212282665	0.08537331700256598	TNFAIP3 KO	peak224781
35.33259837838481	-0.3360797345363252	0.24603864418536778	-1.3659632032564757	0.17195051315547316	0.39773251456329395	TNFAIP3 KO	peak224782
22.097824119507504	-0.26527890875140997	0.2729544776686713	-0.9718796739191858	0.331110412870256	0.5890512121041565	TNFAIP3 KO	peak224785
120.68598611824423	-0.6853073598475132	0.15381407877149053	-4.4554267419539695	8.372648312072306e-6	9.903641092557413e-5	TNFAIP3 KO	peak224786
59.63920001078711	1.4968831871590478	0.1487726031471578	10.061551357533297	8.170061637004727e-24	1.926916892916062e-21	TNFAIP3 KO	peak224790
21.726618956342953	0.7277355147592695	0.2533067250790361	2.872941942351524	0.004066688428169146	0.02332806763960455	TNFAIP3 KO	peak224792
34.04327293635907	0.00561409311413159	0.27583772836428916	0.020352883368866988	0.983761869680041	0.9940613151126355	TNFAIP3 KO	peak224795
36.261093642456636	0.39673829580851155	0.23051583683458174	1.7210891071801333	0.08523465560946655	0.2494644320400287	TNFAIP3 KO	peak224796
30.268431908743047	0.6195114259294906	0.2356405710516085	2.6290524724361206	0.008562314804431344	0.04320821670837215	TNFAIP3 KO	peak224797
35.29399809224335	-0.15764307464887276	0.218746884863504	-0.7206643182472773	0.4711160709730079	0.7123298225835367	TNFAIP3 KO	peak224799
66.80986552826565	0.9170208996097805	0.16802493397832785	5.457647730592529	4.8248367968931494e-8	8.702978995410733e-7	TNFAIP3 KO	peak224800
36.40371028051148	-0.027687432891480075	0.21011418627171524	-0.13177326758734542	0.8951636315122424	0.9577205746905904	TNFAIP3 KO	peak224801
204.68115075895295	-0.01260866466592206	0.15131958956949992	-0.08332473476694831	0.93359333318013	0.9735691318338879	TNFAIP3 KO	peak224802
330.18902988972116	-0.3544161520706038	0.09332087714521273	-3.797822769272856	1.4597263192606203e-4	0.001295086919441556	TNFAIP3 KO	peak224803
196.45974446232898	-0.6369543301132671	0.11594876695385713	-5.4934118477236495	3.9424193766611214e-8	7.215642358942841e-7	TNFAIP3 KO	peak224804
32.587807691130976	-0.8513984599626994	0.23391532052201552	-3.639772110961701	2.728794366024711e-4	0.002263679587634422	TNFAIP3 KO	peak224805
40.694907192449605	-0.4474154770028877	0.20458912514023309	-2.186897650088744	0.02874999652517064	0.11274278998327507	TNFAIP3 KO	peak224807
149.79957599714342	-0.16492032499545245	0.11656777299518943	-1.4148020568451491	0.15712654088955544	0.3758365321358855	TNFAIP3 KO	peak224808
33.053149657769474	-0.09256483946892824	0.21810192720036026	-0.4244109195050494	0.6712661585778603	0.8462447541451467	TNFAIP3 KO	peak224809
21.846256101252987	-0.0954023857811009	0.24448641196302617	-0.3902154930210545	0.6963772061538098	0.8604287581068276	TNFAIP3 KO	peak224811
78.37898635728963	0.07376908849633645	0.1490710100228629	0.49485871521916	0.620699854713038	0.8158553480107343	TNFAIP3 KO	peak224812
112.77460242753233	-0.2545829718949062	0.11852913449608214	-2.1478514373470023	0.03172555927843374	0.1215179003348612	TNFAIP3 KO	peak224813
41.17185250326059	-0.5276059475430106	0.22384584542294933	-2.357005762363454	0.018422960976801656	0.07971673497344692	TNFAIP3 KO	peak224816
33.62682029179542	-0.15225421796796776	0.22599677418688824	-0.6737008460220808	0.5005015238977154	0.7348222758922539	TNFAIP3 KO	peak224817
143.00793947225148	0.43658025000328404	0.10335012420376796	4.22428374776319	2.3970189136677334e-5	2.569536532474281e-4	TNFAIP3 KO	peak224820
29.50416357122129	0.6830315819832596	0.23908776569158816	2.856823643851095	0.004279035149346403	0.024338159689447705	TNFAIP3 KO	peak224821
43.900030449548886	1.0613268552453778	0.20662897834907024	5.136389211838512	2.800673278854049e-7	4.417295971731104e-6	TNFAIP3 KO	peak224823
29.818756865341633	0.6211905066106287	0.18425285688771273	3.3714023060667886	7.478655812636105e-4	0.005479916627341141	TNFAIP3 KO	peak224824
34.78855191140131	0.023653070699544122	0.19810415045582166	0.11939714864691282	0.9049607201872227	0.9616796336994734	TNFAIP3 KO	peak224825
52.16192173154226	1.0637338666017095	0.14852860325253042	7.161811552170421	7.961782295022178e-13	3.241414295259842e-11	TNFAIP3 KO	peak224826
62.40563138898011	0.33744691386993503	0.142344516855412	2.370635141588913	0.01775755085873219	0.07745462545361652	TNFAIP3 KO	peak224827
401.7514809282076	0.2491029279251827	0.08478724047371235	2.9379765933344086	0.0033036196466065147	0.019581819928741688	TNFAIP3 KO	peak224828
29.682556582844093	0.21265704244806977	0.2447219815898038	0.8689740131498265	0.3848613448078647	0.6393474390933419	TNFAIP3 KO	peak224829
57.35768381205671	0.29703124489773897	0.17321342169757736	1.714828111971264	0.08637674581138012	0.2517457235782364	TNFAIP3 KO	peak224831
145.60132056946645	0.2380184492004848	0.09985013407436047	2.3837569313950797	0.017136917198993632	0.07533701469943818	TNFAIP3 KO	peak224832
43.03298170768915	1.8035951878119114	0.17442966302307664	10.339956843081787	4.647467777586572e-25	1.325528062587584e-22	TNFAIP3 KO	peak224837
144.60534757646323	0.4568989365230403	0.1073527013862961	4.2560543947463705	2.080661066375377e-5	2.2608754415204564e-4	TNFAIP3 KO	peak224839
37.91626721242183	-0.6176398822078693	0.22841274866396655	-2.704051703858794	0.006849962969646534	0.03606059881740817	TNFAIP3 KO	peak224844
93.00963816430234	-1.5670888151961502	0.18558412084494746	-8.444088901902484	3.064259349319583e-17	2.539246130060317e-15	TNFAIP3 KO	peak224848
71.32176645907748	-1.4123101697879505	0.1920782043130582	-7.352787240170676	1.9411579225296019e-13	8.77941464709908e-12	TNFAIP3 KO	peak224849
34.571723913473335	-1.2138340827979206	0.2764721923332226	-4.390438230167203	1.1312244735929338e-5	1.3012628728686752e-4	TNFAIP3 KO	peak224850
77.04219080326223	-1.4618494760598002	0.227331961657176	-6.430461715120889	1.272169206440186e-10	3.6158056060449714e-9	TNFAIP3 KO	peak224851
45.52967873845119	-0.8019283727738349	0.2199504213814425	-3.6459506089470697	2.6640514499815703e-4	0.0022143404266646203	TNFAIP3 KO	peak224855
32.911350677452816	-0.7571642827507713	0.28431035363285884	-2.66316113034887	0.0077410336700744885	0.0398341142048438	TNFAIP3 KO	peak224856
145.17961388650184	-0.8785144970712193	0.13235692208352098	-6.637465447533237	3.1912273386415106e-11	1.0013989736784857e-9	TNFAIP3 KO	peak224857
56.424017311815334	-1.0670520219188373	0.19939364275737365	-5.351484667027466	8.723553061459405e-8	1.5049279423374072e-6	TNFAIP3 KO	peak224858
41.69967316400747	-0.6303714558454254	0.23109315787125	-2.7277806995766927	0.006376198238504777	0.03396154576233168	TNFAIP3 KO	peak224859
29.800645825638515	-1.0714975932180302	0.33560166212307035	-3.1927660502023834	0.0014091706470082954	0.009471982338015886	TNFAIP3 KO	peak224860
179.9538811277707	-2.3817330490961046	0.18286264087454676	-13.024710994577054	8.853566259561195e-39	2.2859442105015448e-35	TNFAIP3 KO	peak224862
27.5159515674431	-2.2985056226276965	0.4475094182015001	-5.136217315526415	2.8032348861224797e-7	4.420862424191293e-6	TNFAIP3 KO	peak224863
126.85872469158781	0.24734595425036843	0.10104680221281992	2.447835545843601	0.014371723585960922	0.06557643483629819	TNFAIP3 KO	peak224864
243.01936216432634	-0.09400950975154268	0.08273320491308804	-1.1362972079988984	0.25583219889744	0.5082893859632198	TNFAIP3 KO	peak224865
27.447621340802904	-0.6031874273609379	0.3094612828948965	-1.9491531273907396	0.05127714067033954	0.17400295295352872	TNFAIP3 KO	peak224868
54.37112415129902	-0.5209538907539245	0.21710951277120852	-2.3994982260538222	0.01641755936959112	0.07283380448490066	TNFAIP3 KO	peak224870
58.314812515636746	-0.8892828355375967	0.22939584410644756	-3.876630106362951	1.0591318566830762e-4	9.728109247950134e-4	TNFAIP3 KO	peak224871
60.55413707242665	-0.9050534691690854	0.23407169870220093	-3.866565134474223	1.1037899372068902e-4	0.001009356709635114	TNFAIP3 KO	peak224872
41.49446142536716	-1.142936792006216	0.30091201577742605	-3.798242449884772	1.4572574457912335e-4	0.0012931950872090453	TNFAIP3 KO	peak224873
73.09190700068068	-0.8875989383846239	0.20238987757751142	-4.385589580905253	1.1567204114468879e-5	1.3270634523935917e-4	TNFAIP3 KO	peak224874
161.02689697246063	-1.1916474445322842	0.14520189146447593	-8.20683141599312	2.27102087908868e-16	1.6570570837697577e-14	TNFAIP3 KO	peak224875
29.208474665792174	-0.9488022174719922	0.2811405846837547	-3.3748319138599894	7.38607883442334e-4	0.005421724695745818	TNFAIP3 KO	peak224876
29.653609303287325	0.645103797628135	0.2178713953252402	2.9609384777892425	0.003067031979221288	0.018388257701551686	TNFAIP3 KO	peak224880
218.99521244644043	-0.8293541412068755	0.11012398656190693	-7.531094424561615	5.0316783743359344e-14	2.50343860050505e-12	TNFAIP3 KO	peak224881
50.60490479009989	-0.709868262188623	0.18231950291973553	-3.8935399165778546	9.879193758595782e-5	9.147095468048441e-4	TNFAIP3 KO	peak224882
28.012154486210967	1.9931217684250142	0.22638471320739859	8.804135845511126	1.318645987638809e-18	1.347683671158272e-16	TNFAIP3 KO	peak224883
72.89888641956911	1.9406831561834468	0.17405762523179136	11.149658933925199	7.188135853755569e-29	3.8329171801922495e-26	TNFAIP3 KO	peak224884
59.62372662989785	1.3694888936304899	0.16730276448535755	8.185691956993027	2.7074345650687994e-16	1.9532149626261777e-14	TNFAIP3 KO	peak224885
22.71391980284626	-1.5284335486643776	0.3480080026836473	-4.391949428972709	1.1233883249091142e-5	1.293460985488963e-4	TNFAIP3 KO	peak224887
20.864886524413357	1.2540381063152342	0.2526609353931811	4.963324086344211	6.929680634393936e-7	1.0134632104187518e-5	TNFAIP3 KO	peak224892
89.85872434189326	1.4338693719478266	0.13937792734706847	10.287635920839262	8.011929192508671e-25	2.163529598515034e-22	TNFAIP3 KO	peak224893
37.601355940915525	0.20153079684625497	0.18167457151371275	1.1092955671622073	0.2673026967765606	0.5218577820901689	TNFAIP3 KO	peak224894
24.808414945896736	-0.0949360980026245	0.24032547386378383	-0.3950313567526102	0.6928197466565598	0.8586695470407493	TNFAIP3 KO	peak224896
19.749495097317006	-0.5180312016039865	0.330177237316029	-1.568948864600721	0.11665985457791667	0.30946192246010407	TNFAIP3 KO	peak224898
15.364884089557659	-0.6687230526392597	0.39024925437488284	-1.7135793217861428	0.08660601391835658	0.25223909430603897	TNFAIP3 KO	peak224899
157.98718512092012	-0.13908734281241994	0.1199484807091819	-1.1595590205901873	0.24622839360702453	0.4972862189295208	TNFAIP3 KO	peak224900
112.12768035057613	-0.08866827827008245	0.15219080490003753	-0.5826125850922587	0.560154131380163	0.7770500736309699	TNFAIP3 KO	peak224901
62.533787456806465	-0.07398973594711075	0.15665661224133898	-0.47230522151931315	0.636708943893153	0.8256828209299593	TNFAIP3 KO	peak224902
36.6789227472317	-0.2057716679975896	0.19970928508627633	-1.0303560393233309	0.3028429015629762	0.5605768519635632	TNFAIP3 KO	peak224903
65.83720261306401	-0.635170169593953	0.1746556141470334	-3.636700558959625	2.7615264247599314e-4	0.002287866502242422	TNFAIP3 KO	peak224904
82.45815010188099	-0.15644759611842804	0.1299013545478351	-1.2043569265539682	0.2284516527543968	0.4750605200785234	TNFAIP3 KO	peak224905
202.5217558163767	-0.39667350266322665	0.10060840952550404	-3.942746978448861	8.05536266438009e-5	7.608727159229074e-4	TNFAIP3 KO	peak224906
30.851867112421925	1.954141376722449	0.24237049868145383	8.062620605038099	7.46760107165407e-16	5.0046189313133026e-14	TNFAIP3 KO	peak224908
33.59930753379477	1.2365626671462882	0.17624679041728994	7.0160861608801275	2.2816938136774834e-12	8.616863234609415e-11	TNFAIP3 KO	peak224911
39.54378298955981	-0.05015226615893863	0.23218805547774474	-0.2159984761306799	0.8289889354013077	0.9280415828936344	TNFAIP3 KO	peak224913
54.47129056338771	-0.45784961471572627	0.1903824334578311	-2.4048942247454677	0.016177147384269643	0.07197554137766334	TNFAIP3 KO	peak224916
30.548986083482916	-1.0842488341231467	0.26758029049105697	-4.052050441134356	5.0770715367722765e-5	5.047950919729176e-4	TNFAIP3 KO	peak224917
186.08086489278853	-1.0161413615829502	0.13688969015468053	-7.423067145778081	1.1443872217656684e-13	5.379131645304222e-12	TNFAIP3 KO	peak224918
25.690735193387194	-0.5999439488834476	0.25772829847405615	-2.327815581119976	0.019921898363375136	0.08480146075190265	TNFAIP3 KO	peak224919
22.421425659592124	-0.7868670272309178	0.3062227326957911	-2.5695905078758807	0.010181879080232705	0.049778338574790804	TNFAIP3 KO	peak224920
35.46428063198222	0.7167346099909588	0.24790357155260281	2.8911830737334676	0.0038379447476119158	0.02221220521651631	TNFAIP3 KO	peak224922
34.349930511319464	1.0228656130572766	0.24793692089649233	4.125507445033966	3.699182148415237e-5	3.8033557074501807e-4	TNFAIP3 KO	peak224926
24.771666181470096	0.3251395807692812	0.30354702556617763	1.0711341353545765	0.2841091215872546	0.5406758157229401	TNFAIP3 KO	peak224927
25.719988359150133	-0.48345319674811066	0.2781532023773609	-1.7380824402381903	0.08219628852342556	0.24340348856679336	TNFAIP3 KO	peak224928
256.49537142633903	-0.4331407899115855	0.10732083703291226	-4.035943083250026	5.4383400036675075e-5	5.364382953617632e-4	TNFAIP3 KO	peak224929
67.71783253385134	1.5066402690214973	0.16158973213978448	9.323861417866366	1.121815407580657e-20	1.6028999548451736e-18	TNFAIP3 KO	peak224932
69.35641979379547	1.4060569719006435	0.15191829419903585	9.255349918940619	2.1352983837925415e-20	2.883064205881946e-18	TNFAIP3 KO	peak224933
34.948501673050266	0.8504311098330648	0.1876327999232803	4.532422423908778	5.831109358394217e-6	7.128251477566537e-5	TNFAIP3 KO	peak224934
22.446911456646415	0.8594473973294111	0.2829593891800422	3.037352461849426	0.0023866620741613996	0.014868355988870624	TNFAIP3 KO	peak224935
71.02920659329622	1.355975717916799	0.17695524399156776	7.66281737308341	1.8189791802418953e-14	9.762982674521516e-13	TNFAIP3 KO	peak224938
52.08311555923729	-0.041743060671819376	0.19126060056400823	-0.21825227228568403	0.8272325592066118	0.927189695525656	TNFAIP3 KO	peak224939
97.17061954083394	1.2330143767877215	0.1228244305867479	10.038836499362995	1.0288046006331811e-23	2.380663551568961e-21	TNFAIP3 KO	peak224940
24.697324429559316	-2.329790175495754	0.44990841908696916	-5.178365366497833	2.2383852417393577e-7	3.5904675140274992e-6	TNFAIP3 KO	peak224941
40.259935846944686	1.3151746804671773	0.1611182654659128	8.162790709445815	3.2737145881533767e-16	2.3207892565179223e-14	TNFAIP3 KO	peak224945
34.576437586638015	0.9219915625126729	0.22764391671141407	4.050148037478588	5.1185241979478046e-5	5.083670702768096e-4	TNFAIP3 KO	peak224949
16.289339541842548	2.0331449428461172	0.3273978178642107	6.210013726143314	5.297997347916634e-10	1.3427097773208869e-8	TNFAIP3 KO	peak224952
28.98238861772319	0.45728825017400593	0.270285273541696	1.6918726062352842	0.09067026611421364	0.2602545927543724	TNFAIP3 KO	peak224953
275.1985373460593	-0.046771522443359706	0.10446866458053668	-0.44770862756939656	0.6543634943141672	0.8363536651455823	TNFAIP3 KO	peak224956
99.94227770535541	0.11113356546586803	0.2913800781085119	0.38140413094570297	0.7029033962184894	0.8639462112530686	TNFAIP3 KO	peak224957
68.66174752017572	-0.035339411613688455	0.17529539281192172	-0.2015992037600491	0.8402300677549958	0.9330106484394465	TNFAIP3 KO	peak224958
511.1675412537642	-0.03678795763225709	0.07643290329917468	-0.4813104833694617	0.6302958473840373	0.8216887985344816	TNFAIP3 KO	peak224959
300.47823624726556	-0.2698237749990653	0.11149951184735571	-2.4199547650796673	0.015522437897862102	0.06968619083235505	TNFAIP3 KO	peak224960
386.14354230011963	-0.2196692920562832	0.08674333677813431	-2.532405372162902	0.011328294188191767	0.05426894905668339	TNFAIP3 KO	peak224961
109.91911538358242	-0.2889743465549224	0.12295998342738901	-2.3501495242602166	0.01876587092316516	0.08085581256062124	TNFAIP3 KO	peak224962
41.931921171914446	-0.3700709124524773	0.217520805678563	-1.7013127148827416	0.08888428165027394	0.25670406705203797	TNFAIP3 KO	peak224963
88.09849541507985	-0.3169454444948123	0.2047970708503402	-1.5476073128332333	0.121716869684977	0.31836055642575134	TNFAIP3 KO	peak224964
111.77825814794387	-0.37345279828403644	0.14134631497238825	-2.6421120236278517	0.008239079987342116	0.04187862267103428	TNFAIP3 KO	peak224965
242.56649068595863	-0.29332834079236925	0.09849525962513202	-2.9780960211563694	0.002900451026459855	0.01753855461776316	TNFAIP3 KO	peak224966
123.77024635684515	-0.12140061374807441	0.11856872619482814	-1.0238839333450627	0.30589009982140236	0.5639697808856949	TNFAIP3 KO	peak224967
42.95773996677736	-0.2092142011128109	0.18416288195168362	-1.1360280578564124	0.25594482181868033	0.5083903170636102	TNFAIP3 KO	peak224968
26.32431070156843	-0.0524453544470195	0.2641178430163979	-0.1985680098249303	0.8426006797199836	0.9341206508005131	TNFAIP3 KO	peak224969
49.029577879029446	-0.135800811490455	0.17773446351727257	-0.7640657236814268	0.44482807715407163	0.6913917614933414	TNFAIP3 KO	peak224973
25.079213102955197	-0.0790893661396038	0.30790064038260506	-0.25686652045064073	0.7972818164017133	0.9132544807961935	TNFAIP3 KO	peak224974
32.61419792809427	-0.05683794538354165	0.23580560166391218	-0.24103729929432022	0.809526207954781	0.9188568837245776	TNFAIP3 KO	peak224975
30.684208846571988	-0.3410898782792263	0.22731168134198967	-1.5005382753122032	0.13347502657051571	0.3383336743956143	TNFAIP3 KO	peak224977
33.705726159324655	-1.5793115755011673	0.31648603370735234	-4.990146190657885	6.033361385328039e-7	8.913228552902157e-6	TNFAIP3 KO	peak224979
36.28607687485399	-0.2376963984819695	0.21060265968330621	-1.1286486069995767	0.2590460972747049	0.5119771940924119	TNFAIP3 KO	peak224981
45.78204159325528	-0.042104192807711306	0.19412996023187196	-0.21688662974752262	0.8282966975262469	0.9277273390235041	TNFAIP3 KO	peak224982
96.8209355356555	0.11142978689506876	0.11157583512130675	0.9986910407071637	0.31794438210615517	0.5762096492646783	TNFAIP3 KO	peak224983
62.21792800666459	0.19886900357234066	0.14636275687402844	1.358740487127496	0.17422883766882938	0.4011739199661945	TNFAIP3 KO	peak224984
83.98026335094303	-0.06617157365205421	0.1543815894837583	-0.42862347688819324	0.66819725763025	0.8445705282917072	TNFAIP3 KO	peak224985
59.76398991663694	-0.19983165566690958	0.16708157832458922	-1.1960124968337131	0.23169168237188703	0.4792182672281669	TNFAIP3 KO	peak224986
22.84131110478894	0.3505282013272921	0.25701603546910534	1.363837865942911	0.17261859980477864	0.3986825685703156	TNFAIP3 KO	peak224987
27.973404947991643	-0.9118229222558467	0.27729018237091724	-3.2883346769058948	0.001007819557636854	0.0070848728023393094	TNFAIP3 KO	peak224991
71.309796094212615	0.8894906756256457	0.15729689189523716	5.654852202789004	1.5598043502456638e-8	3.067316488909735e-7	TNFAIP3 KO	peak224994
67.39749199768879	0.22653916362922064	0.1994740318202553	1.1356824823862464	0.25608947457818426	0.5085335104927065	TNFAIP3 KO	peak224998
26.18426478129505	0.01098558466295444	0.2683100096343981	0.040943625912143594	0.9673408381399431	0.9874230062616061	TNFAIP3 KO	peak225000
83.24694485095795	0.5606753040399474	0.14372465691144412	3.901037693103746	9.578123442234918e-5	8.893595241588691e-4	TNFAIP3 KO	peak225001
19.732875000897646	0.9675853503718654	0.2367248830617309	4.0873833703385865	4.362658716315557e-5	4.4060996839066487e-4	TNFAIP3 KO	peak225002
36.87120417482798	0.38263430117612457	0.18173238440035022	2.10548220361867	0.03524935484566372	0.13172391138286002	TNFAIP3 KO	peak225005
42.876316850488884	0.6434283877970247	0.17917366966929205	3.5910878478105963	3.2930060927301066e-4	0.002672373860894307	TNFAIP3 KO	peak225006
71.06674496375702	-0.09787714523215744	0.18461898506045452	-0.5301575306575704	0.5960027137614001	0.8008898185608997	TNFAIP3 KO	peak225007
43.53298212414162	-0.13548416178204722	0.18119683465663794	-0.7477181488229928	0.45463018182062714	0.698988550512185	TNFAIP3 KO	peak225008
116.21502347649954	-0.5569226237862179	0.13116230108995952	-4.246057130426864	2.175651780654204e-5	2.3538399486191272e-4	TNFAIP3 KO	peak225009
43.011164287744286	-0.43300569998737193	0.21109171378898783	-2.051268106242268	0.040240844625910446	0.14539281036112897	TNFAIP3 KO	peak225010
23.56633551419419	-0.8267810927301379	0.27993778752027176	-2.9534458354260815	0.003142477501619097	0.01876802030641929	TNFAIP3 KO	peak225012
128.633438770839	-0.498153847931744	0.15156054971155314	-3.2868305695632536	0.0010132177529315162	0.007117381982563323	TNFAIP3 KO	peak225015
36.997798491412006	-0.4220065460220563	0.2322407735044959	-1.8171079076856707	0.0692005921819568	0.21571922543497837	TNFAIP3 KO	peak225019
23.99401526189142	0.47121319172370374	0.2667572822133686	1.766449214858918	0.07732051458707534	0.23322615753508774	TNFAIP3 KO	peak225021
32.64965717278834	-0.4199912929400745	0.22195450917757278	-1.8922404167246005	0.05845895560868223	0.19151328856274966	TNFAIP3 KO	peak225025
27.53413907127998	-0.2634356790048896	0.23434077266301975	-1.1241563984416323	0.2609466828549851	0.5142619597209792	TNFAIP3 KO	peak225026
50.167388311566455	-0.6590520610116108	0.19682842906203218	-3.3483580809553932	8.129190357082921e-4	0.0058874124011724345	TNFAIP3 KO	peak225027
26.92199616410948	-0.2540485586934231	0.2556002637136166	-0.9939291728511982	0.32025735051240567	0.5783493582872631	TNFAIP3 KO	peak225030
79.27598250798744	-0.3766251647914186	0.1855711279036072	-2.0295461316970185	0.04240269525930338	0.1511296876878557	TNFAIP3 KO	peak225031
73.38833134007335	0.18811992427364263	0.15314030243282592	1.2284155201806546	0.21929102464628647	0.4635167304094478	TNFAIP3 KO	peak225032
39.52674639071467	0.4720824462474018	0.20035816174428617	2.356192740727542	0.018463334995566433	0.07985001098716929	TNFAIP3 KO	peak225033
47.819439641199715	0.7768125803214195	0.17978939822145734	4.320680685323687	1.55548627762119e-5	1.7336044753032045e-4	TNFAIP3 KO	peak225037
21.587861954522467	0.34405681340836924	0.26218292736392523	1.312277717193989	0.1894264477092842	0.42312600151508767	TNFAIP3 KO	peak225038
49.432120640544895	-0.32910722811069176	0.18350835521473577	-1.7934182218873942	0.07290607607618334	0.22386104991045228	TNFAIP3 KO	peak225040
95.33996276006064	0.015856019868510138	0.17888993756327426	0.08863561631520937	0.9293715017435209	0.971987509261126	TNFAIP3 KO	peak225043
301.2204875839901	-0.38634440606317516	0.11518217425682362	-3.3542031009219935	7.95939179684986e-4	0.005783507702844825	TNFAIP3 KO	peak225044
67.92503843100897	-0.20899960451193156	0.2311247851570045	-0.9042717091979419	0.36585134422511223	0.6224374666884847	TNFAIP3 KO	peak225045
246.19913765185257	-0.41167408720227516	0.12640893451329835	-3.256685049892313	0.0011272142891456333	0.0078077407593907	TNFAIP3 KO	peak225046
26.301661512834496	-0.05660489877820347	0.2284947306420817	-0.24772955866045948	0.8043436600826839	0.9163403047854046	TNFAIP3 KO	peak225047
28.175164890912754	-0.15720580515815913	0.3002903780712715	-0.5235126285692964	0.6006175651936315	0.8037817597853267	TNFAIP3 KO	peak225048
153.2932280580013	-0.04034773449132106	0.11824632665420101	-0.3412176566745603	0.7329397319692255	0.8803146472669938	TNFAIP3 KO	peak225049
163.08685747508397	0.26154323556000536	0.10419803373658296	2.510059222626002	0.012071091528759516	0.05707310731452008	TNFAIP3 KO	peak225052
96.13102327408166	0.4070140803074884	0.21659632488950092	1.879136594377265	0.06022584453770218	0.19563197224398365	TNFAIP3 KO	peak225053
43.96835461640127	0.08914693305705738	0.19263684247127758	0.46277198023711025	0.6435278174465022	0.8296545780781067	TNFAIP3 KO	peak225054
230.61235154813028	-0.20257743763902053	0.1363136344953882	-1.4861128044082355	0.13724928599699465	0.34449491198730603	TNFAIP3 KO	peak225055
63.73532383924982	-0.08201138548309984	0.16967680575348817	-0.48333881062240514	0.6288551872667905	0.8208206234619421	TNFAIP3 KO	peak225056
71.64743556775802	0.20594551638673683	0.21466810650632934	0.9593670887513264	0.33737384877102666	0.5954876556463798	TNFAIP3 KO	peak225057
22.490160156125622	0.3387735280043647	0.24298938811761925	1.3941906295940014	0.16326004682413364	0.38512445263759976	TNFAIP3 KO	peak225058
89.40781560972671	0.34985332197834235	0.12595685753885347	2.7775647059980386	0.005476793417391336	0.02988820691304139	TNFAIP3 KO	peak225059
27.44159821003291	0.3712857909314466	0.20477387208231507	1.8131502186089299	0.06980865546131576	0.21705884620810842	TNFAIP3 KO	peak225060
78.39828702656429	-0.4635585075734275	0.17208777327708494	-2.6937329639743472	0.007065674830263956	0.036997880539556556	TNFAIP3 KO	peak225061
37.278160481669666	-0.0716794892864582	0.26043918510784836	-0.2752254398921406	0.783143043206165	0.9060574565012226	TNFAIP3 KO	peak225063
134.56859779053298	0.12345485612933303	0.12102884136641784	1.0200449309067612	0.30770715212651006	0.5659264060732253	TNFAIP3 KO	peak225064
667.991718045469	0.002444837487022961	0.069976979744613907	0.03493773946725871	0.9721293872286922	0.9894686707966822	TNFAIP3 KO	peak225065
32.36409180066118	0.08958912472119479	0.22681308378860693	0.39499099092842965	0.6928495367297742	0.8586695470407493	TNFAIP3 KO	peak225066
51.274401401336746	0.8673821966232823	0.17579961880005876	4.933925355149817	8.059325066737049e-7	1.1627280946934203e-5	TNFAIP3 KO	peak225069
27.33960678378865	0.32053439261624717	0.2546445931148683	1.2587520068476634	0.20811992023079212	0.44858255389991075	TNFAIP3 KO	peak225070
91.0551520190206	-0.2501511468668388	0.14180396383936097	-1.7640631481233924	0.07772134804658301	0.23408977167516665	TNFAIP3 KO	peak225071
50.25572971276719	0.2096882946433737	0.17944576371883758	1.168532989008987	0.24259184052952193	0.49287634444510775	TNFAIP3 KO	peak225072
39.76831383600725	-0.3290892865474246	0.21941848399692637	-1.4998248121704938	0.13365978831343456	0.33861538087648	TNFAIP3 KO	peak225074
97.14442184506544	-0.06692256073179151	0.15406032759588856	-0.43439191501224284	0.6640038678315147	0.8419620631173195	TNFAIP3 KO	peak225075
90.48622446822266	1.061149543140226	0.17348710491513364	6.1165903002376965	9.559872560466341e-10	2.3197625797137542e-08	TNFAIP3 KO	peak225077
48.83011551725126	0.9087102812454625	0.20655422031506782	4.3993789130009535	1.0856113076040038e-5	1.254085571047008e-4	TNFAIP3 KO	peak225082
45.50719624038799	0.20493223660575882	0.20578524694841652	0.9958548518161192	0.3193206744719038	0.5775509467082618	TNFAIP3 KO	peak225083
35.23917151967946	0.7086895598284625	0.20361395080344347	3.480555025979474	5.003760294261935e-4	0.003860999351265261	TNFAIP3 KO	peak225084
184.15405180086753	0.42951656568789404	0.11714456969088302	3.6665512265851272	2.458436883674483e-4	0.0020614814802988853	TNFAIP3 KO	peak225085
32.61794277288178	-0.47910180330652574	0.22762918931075662	-2.1047467803105944	0.03531335602276059	0.1319046961884575	TNFAIP3 KO	peak225088
26.534013972260226	0.7109762192618818	0.2536914637103158	2.802523225904552	0.005070456532504493	0.02803562228445049	TNFAIP3 KO	peak225089
52.59161828466651	0.3752050885673965	0.19057091250687852	1.9688476254415466	0.048970591413746885	0.16819255330110952	TNFAIP3 KO	peak225091
33.88754817210106	0.05768573554096839	0.2013361852998588	0.2865144954199589	0.7744840928797296	0.9018387697661384	TNFAIP3 KO	peak225092
102.93760915052468	0.0912776417587643	0.13755328468954456	0.6635802406665634	0.5069590073235049	0.739690917324049	TNFAIP3 KO	peak225093
78.13765020926012	0.7451868399646637	0.1455610569762862	5.119410750679451	3.064917708194142e-7	4.7980747158030005e-6	TNFAIP3 KO	peak225095
40.34909693504939	-0.15358110301661085	0.21021016187817132	-0.7306074151906119	0.46501898146583065	0.7076180356325166	TNFAIP3 KO	peak225096
20.771855401970328	0.1611541118369524	0.25921832799593675	0.6216925827848041	0.5341440297511701	0.759746514545712	TNFAIP3 KO	peak225097
76.61243596949865	0.9651761149556821	0.1544087790611806	6.250785226228978	4.083941632686906e-10	1.0600313474852991e-8	TNFAIP3 KO	peak225099
145.60858963453785	0.7326013433172084	0.13879137463607075	5.278435675402636	1.3029138695916035e-7	2.1822139194453837e-6	TNFAIP3 KO	peak225100
44.856778079858515	0.7881067135735932	0.18779410558650428	4.196653090427083	2.7088837691044263e-5	2.8706014774112007e-4	TNFAIP3 KO	peak225101
82.79052101092364	1.2255810308556785	0.15799779638749395	7.756950152962306	8.699610277473093e-15	4.899848236303072e-13	TNFAIP3 KO	peak225103
49.00909480556238	0.31857510275379336	0.23293673137026602	1.3676464887257318	0.17142275728754605	0.3970570668924782	TNFAIP3 KO	peak225104
271.9585065114718	0.12142064697831341	0.13388215496029543	0.9069218150419102	0.3644481441063777	0.6211272082762581	TNFAIP3 KO	peak225105
37.842626761480446	0.3214186257214095	0.29305400455608305	1.0967897408816953	0.2727333159153514	0.5280433727909907	TNFAIP3 KO	peak225106
18.04687600642341	1.2399375495592975	0.2819733275701709	4.39735758074753	1.0957673866131285e-5	1.2654204492721337e-4	TNFAIP3 KO	peak225108
28.248333180230933	0.9173936478082413	0.2778206300345715	3.302107722144617	9.596120915206813e-4	0.006790415959284075	TNFAIP3 KO	peak225112
103.91848480185982	1.8876285515600586	0.1282645586215447	14.716680678172871	5.03788537884275e-49	6.17858857574722e-45	TNFAIP3 KO	peak225113
25.23508142898886	1.4507878850210814	0.20746303665958726	6.992994551610588	2.6907996452382076e-12	1.0058615051799651e-10	TNFAIP3 KO	peak225114
34.176045268626474	0.5402378031984403	0.24951050029821953	2.165190653510526	0.030373087813141318	0.11753570644739965	TNFAIP3 KO	peak225118
63.35725250197523	0.8945152456113898	0.14655677778036783	6.103540615173211	1.0374418979366899e-9	2.499694852017691e-8	TNFAIP3 KO	peak225125
21.198122312362663	1.2234048613828157	0.3500877268762094	3.494566554215167	4.748322059974154e-4	0.003685734735698609	TNFAIP3 KO	peak225127
27.371751819790834	0.08916270341163582	0.26780297825687616	0.33294141832176005	0.7391785039825844	0.8836843141986672	TNFAIP3 KO	peak225129
81.88163078889566	0.1668676346625251	0.16855841129619356	0.9899691945322302	0.3221891763694195	0.5803431867916597	TNFAIP3 KO	peak225130
36.908518292819146	0.8594471931234681	0.18425156257046105	4.664531367514456	3.0932114817198924e-6	3.9765114166334585e-5	TNFAIP3 KO	peak225132
25.443513157253683	1.3593491668986815	0.24411755154513146	5.56842045274803	2.5705893460368228e-8	4.868934422723105e-7	TNFAIP3 KO	peak225133
25.912753710575412	0.3539201800841906	0.2807150426007576	1.260780957105843	0.20738777655172697	0.447535395869356	TNFAIP3 KO	peak225134
33.940352116295706	0.2208541343162309	0.24348595597367143	0.9070508129845167	0.36437992715991935	0.6210628987549096	TNFAIP3 KO	peak225137
438.24870785331933	0.19019863822297498	0.07371916740338931	2.5800432224391945	0.009878794981081003	0.048585487774384185	TNFAIP3 KO	peak225138
106.03510977261891	-0.08635341385214841	0.14656797024809923	-0.5891697463366372	0.5557474097700168	0.7743276060407202	TNFAIP3 KO	peak225142
27.294005871883293	0.10926701949867293	0.3213680992165395	0.340005805694635	0.7338521558126985	0.8807841756900232	TNFAIP3 KO	peak225143
71.98431609369538	1.4690734588490617	0.16858820641803432	8.713975254035985	2.9340045070532023e-18	2.8539350780404947e-16	TNFAIP3 KO	peak225144
75.27180272907881	0.12871407408569965	0.15076374062585857	0.8537468860309173	0.3932452494878149	0.6468570091915861	TNFAIP3 KO	peak225146
82.78897821053407	-0.1427050177171595	0.14200473930922994	-1.0049313734973635	0.31492989615467676	0.5732848333818219	TNFAIP3 KO	peak225147
52.83465259560394	0.385078977990957	0.19965675404143038	1.92870499092182	0.05376749630259499	0.1802222014336941	TNFAIP3 KO	peak225152
118.64816551168136	0.1487815520985252	0.1330555102390012	1.118191586588756	0.2634851768271813	0.517349000171213	TNFAIP3 KO	peak225153
29.04677714904219	0.49179145345082964	0.2313935844755581	2.125346104843184	0.03355774384485733	0.12684146949597974	TNFAIP3 KO	peak225154
25.105454260632413	0.3320847730583768	0.21242294101033596	1.5633187803487685	0.11797763312234283	0.311783049511543	TNFAIP3 KO	peak225155
22.752554372859926	0.5595266846080905	0.2437404713831285	2.295583829115465	0.021699688250285384	0.09072627328075994	TNFAIP3 KO	peak225156
32.16797297544451	0.4742033217811879	0.22299981849387418	2.12647402578139	0.03346380975445748	0.12658464877842138	TNFAIP3 KO	peak225157
86.86209567869089	0.1447624124955727	0.1368807374708901	1.0575806002386476	0.2902466907901604	0.5469945158310544	TNFAIP3 KO	peak225158
55.86088591293757	0.06154774269501675	0.16346664842723097	0.37651559683390357	0.7065336225307264	0.8662079599791874	TNFAIP3 KO	peak225159
28.888325575395776	0.24318478349906542	0.30805277162539674	0.789425727987888	0.42986322359292883	0.6792801743677851	TNFAIP3 KO	peak225162
19.071873740671773	0.09231950535745549	0.3556808211011526	0.2595571644027458	0.7952053819011523	0.9123127015570791	TNFAIP3 KO	peak225163
48.78894909973075	0.010595308135260918	0.2562740222271366	0.04134366816887222	0.967021920647739	0.9872538800849668	TNFAIP3 KO	peak225164
29.144938006138705	0.40659266204274974	0.25633226569697737	1.5861938446851727	0.11269534366590882	0.30222758726043986	TNFAIP3 KO	peak225165
184.8905834663836	0.36967195549205817	0.13047833027660263	2.833205749248829	0.004608371363055832	0.02589707976143762	TNFAIP3 KO	peak225166
19.71275085011443	0.04242828993243485	0.3756882000058151	0.11293484845086464	0.9100822079888276	0.9635737054548078	TNFAIP3 KO	peak225168
20.458592023407125	0.30916337715598124	0.2926391246662949	1.0564663132741716	0.29075522340103443	0.5475697893219328	TNFAIP3 KO	peak225169
142.01393237496984	0.2811460351460686	0.13069138756454757	2.1512208293542874	0.03145877372647815	0.1207568906650891	TNFAIP3 KO	peak225170
26.082038455336566	1.1170007083976106	0.24623672303382385	4.536288067170939	5.725296638432655e-6	7.01404837738094e-5	TNFAIP3 KO	peak225171
48.22185725464703	0.31795734851058705	0.18814452045695929	1.689963373572308	0.09103496199342445	0.2610213994610012	TNFAIP3 KO	peak225174
59.16926729658488	1.3334292687990328	0.23292678686592858	5.724671201370015	1.0363425378974941e-8	2.1051700158027896e-7	TNFAIP3 KO	peak225175
40.26830437153763	0.8072346119197366	0.18632109014129497	4.33249188971349	1.4743109575965283e-5	1.652771312769947e-4	TNFAIP3 KO	peak225177
97.31119856117738	1.0039762050565153	0.14829350126027122	6.770196917088281	1.2860723117245732e-11	4.3311795924214453e-10	TNFAIP3 KO	peak225178
66.83557829777108	1.5018877307334242	0.1718728358072088	8.738365918498628	2.365063828087317e-18	2.3282194558089533e-16	TNFAIP3 KO	peak225179
24.036401403838823	-0.08187405380067238	0.26825532841596805	-0.3052094222475798	0.7602066566550918	0.8946994263529726	TNFAIP3 KO	peak225181
49.6260496734555	1.014959769716695	0.20624920040798803	4.921036143213992	8.6087229114706e-7	1.2361736360659964e-5	TNFAIP3 KO	peak225184
52.73553991497149	0.7124464979268179	0.19742401180314387	3.6087124935806445	3.0772040691380467e-4	0.0025165325631202238	TNFAIP3 KO	peak225185
120.74999199539975	-0.06089343241480788	0.14228544347527353	-0.42796670500865386	0.6686753610331198	0.8448379251940863	TNFAIP3 KO	peak225186
453.466854148056	-0.10168646781253834	0.09278753471467448	-1.0959065581947882	0.2731196687742308	0.5284027232062903	TNFAIP3 KO	peak225187
48.63622105360413	0.3593519703653589	0.23454334043991854	1.532134613975159	0.12548921964948317	0.32467299448049664	TNFAIP3 KO	peak225188
31.766970507243073	-0.06408038980270614	0.2045873247686496	-0.31321779037469305	0.7541152032091396	0.8914458649792611	TNFAIP3 KO	peak225189
27.92042503867856	0.17034514510406626	0.2420187328964611	0.7038510741106236	0.48152552306722557	0.7204745046850546	TNFAIP3 KO	peak225190
59.81310019470402	0.48325701033741536	0.22742669847325223	2.1248912884089175	0.03359568505410609	0.12694800121978111	TNFAIP3 KO	peak225194
77.60708813317694	1.1124659602676557	0.1404090191963266	7.923037755232466	2.3177716275093495e-15	1.4302254431537882e-13	TNFAIP3 KO	peak225198
17.89647798462426	1.2774241407880647	0.31456467569523033	4.060926860159314	4.887828333768257e-5	4.8792415635149435e-4	TNFAIP3 KO	peak225199
37.044538951918916	-0.2447150781321086	0.25498811807527205	-0.9597116915850531	0.3372003373761738	0.5953156854163082	TNFAIP3 KO	peak225201
52.12226066106716	-0.8680872287289852	0.21814238615687312	-3.979452338550639	6.90742057587598e-5	6.647737336988253e-4	TNFAIP3 KO	peak225203
28.960848172737695	1.7384064709881064	0.2373754233518399	7.323447585436953	2.4168001710753474e-13	1.0781536768030614e-11	TNFAIP3 KO	peak225209
76.9429566513954	0.33421400810252366	0.15288093352002416	2.186106536684306	0.02880781187854335	0.11289241065043545	TNFAIP3 KO	peak225211
18.16442440704819	1.1246916989154594	0.29279795602321557	3.84118698843063	1.2244079673162368e-4	0.0011062517340407506	TNFAIP3 KO	peak225212
19.667391275750653	0.5687349251533712	0.2960374527270066	1.921158690950617	0.054711704247495344	0.18250743856251414	TNFAIP3 KO	peak225213
98.78595853874523	1.2874817546151247	0.1206402991256707	10.672070311048865	1.3752744719107293e-26	5.047394496398353e-24	TNFAIP3 KO	peak225215
27.175948186382502	0.7862775083405982	0.22315367957411975	3.52347991680522	4.259193739654573e-4	0.0033532862668309163	TNFAIP3 KO	peak225216
48.32588127404142	-1.1842894893315226	0.24980626677572146	-4.740831783835069	2.1284259566614293e-6	2.8240405379356223e-5	TNFAIP3 KO	peak225218
33.17727246621251	-0.6886710610520834	0.25531832467454013	-2.697303696982767	0.006990348584807687	0.03666606998270483	TNFAIP3 KO	peak225219
74.31835307285782	-0.08686528825742743	0.24260176914462966	-0.3580571096562851	0.7203005754977868	0.873532903250904	TNFAIP3 KO	peak225220
155.9894506687112	-0.15114071125315018	0.17664849015522816	-0.8556014892645657	0.39221824591669313	0.6459159265244437	TNFAIP3 KO	peak225221
361.8849805383113	-0.11346042669180363	0.1754166378191739	-0.6468053891715957	0.5177579040444134	0.7480614939922923	TNFAIP3 KO	peak225222
750.3902925186873	-0.49009091887093875	0.08909466766501825	-5.5007884502538635	3.780966424525318e-8	6.940858296916746e-7	TNFAIP3 KO	peak225223
52.190353037961586	-0.19399183453476343	0.28526826800456745	-0.6800329945273037	0.4964835694748334	0.7316938452681336	TNFAIP3 KO	peak225224
122.90500706277521	0.15872231846911392	0.1824927050440797	0.8697460998825995	0.3844391731180397	0.6389201669842356	TNFAIP3 KO	peak225225
274.4452217857504	0.32839211464401247	0.128052907935095	2.564503375514608	0.010332357432975102	0.050383465616393716	TNFAIP3 KO	peak225226
22.043454074708798	0.43458249119288306	0.3482677050645127	1.2478403391218302	0.21208953272139128	0.45404652876776314	TNFAIP3 KO	peak225227
136.37290795810858	-0.21626333940972745	0.11238464276410569	-1.9243139817925317	0.05431523907032286	0.18154133469337042	TNFAIP3 KO	peak225228
36.63956986866513	0.2717389315523299	0.21351052201434914	1.272719156829505	0.20311771729653472	0.4417254311598259	TNFAIP3 KO	peak225231
24.63140045209642	0.03332650378811551	0.28195797825856495	0.11819670432433725	0.9059118012223402	0.9620710525015795	TNFAIP3 KO	peak225232
30.892342826192603	0.28504670606974153	0.21249713529355882	1.3414143474261784	0.1797859618889347	0.4092379521638916	TNFAIP3 KO	peak225233
85.81221272011395	0.0781235261507227	0.14884975933823516	0.5248481858354946	0.5996887312685705	0.8031567282028294	TNFAIP3 KO	peak225234
67.16324748161642	-0.14997367507556644	0.14826954662347963	-1.0114934488632	0.31178031504298137	0.5700349668310799	TNFAIP3 KO	peak225235
28.34177228279204	0.13012045430266111	0.2668646873119696	0.4875896305851361	0.625840541859046	0.8190469743139964	TNFAIP3 KO	peak225236
18.84474660191551	0.2424123022457562	0.43299438126800543	0.5598509189330868	0.5755811288825533	0.7878134213642931	TNFAIP3 KO	peak225237
201.60248204775436	-0.19265469145707015	0.10106345855016771	-1.9062744756695291	0.056614604014598634	0.18702224164289233	TNFAIP3 KO	peak225238
23.34300266272899	-0.3433254106135488	0.2918164318640167	-1.1765115775712547	0.23939050872220297	0.4889875997698181	TNFAIP3 KO	peak225239
23.84473410647292	-1.4595751600424594	0.38740530061003525	-3.7675663129650294	1.6484675995286427e-4	0.0014431421396123364	TNFAIP3 KO	peak225241
120.41724226724112	0.879035860442694	0.1447481573155538	6.072863908908897	1.2564893592883828e-9	2.993182186724354e-8	TNFAIP3 KO	peak225244
29.311796472151133	0.4691965394172002	0.29646593549247363	1.5826322124927963	0.11350531699725326	0.30382555774322684	TNFAIP3 KO	peak225245
34.61757170741995	0.24554714547969292	0.24126890900052386	1.0177322328719933	0.3088052247780926	0.5671184812984846	TNFAIP3 KO	peak225246
40.802175505834725	-0.09884855024937199	0.21795612180455354	-0.4535250004953375	0.6501707452236475	0.8337328957109503	TNFAIP3 KO	peak225247
67.10338858124771	0.7852555742480061	0.1637575546481258	4.795232659252422	1.6248613455536709e-6	2.210505352990195e-5	TNFAIP3 KO	peak225248
31.035184162978315	0.023043914821729686	0.29476127208813585	0.07817823100871739	0.9376862781487948	0.975163485810338	TNFAIP3 KO	peak225251
343.1350725972183	-0.5110569767667213	0.10951208966849557	-4.66667176485942	3.061177551211087e-6	3.9381051157100536e-5	TNFAIP3 KO	peak225252
32.632337903021536	-0.17058680146032204	0.30537174115616617	-0.558620129074368	0.5764209994739867	0.788256819467001	TNFAIP3 KO	peak225253
38.98820732484257	0.6975343094252241	0.21055270705684975	3.312872672954464	9.234300908404898e-4	0.006570081213395491	TNFAIP3 KO	peak225256
72.8744409339023	-0.66989824530153	0.1633974571415019	-4.099808265200843	4.134925641420955e-5	4.198862496195152e-4	TNFAIP3 KO	peak225257
169.4346871753318	-0.38750183413809547	0.1084986372337536	-3.5714903340513557	3.549556504410854e-4	0.0028539760725013645	TNFAIP3 KO	peak225262
57.749871751738674	0.24749824045411095	0.16675613463783745	1.4841927164576583	0.1377578015205823	0.34534721165784793	TNFAIP3 KO	peak225263
296.082097923711	0.10585269752683357	0.08186542566313999	1.2930085768123463	0.19600809272411165	0.43213450900770345	TNFAIP3 KO	peak225264
33.67566246391624	0.12058822642308022	0.20069960194658323	0.6008393900809784	0.5479469655585334	0.7689391513997791	TNFAIP3 KO	peak225265
50.258699226338805	0.20833269618940123	0.2115131283612545	0.9849634290008645	0.3246420349630107	0.5826430200183074	TNFAIP3 KO	peak225266
37.99377318024199	0.3205652592728781	0.22478126744871113	1.4261208814743525	0.15383345224092682	0.3708710459456047	TNFAIP3 KO	peak225267
25.41926129995745	0.2850510785788615	0.2609323194843922	1.0924330076938285	0.27464282136454526	0.530237293720782	TNFAIP3 KO	peak225268
235.7327198836687	-0.26245064434563464	0.09471187920769315	-2.7710425190710035	0.005587712978807443	0.0303876027937355	TNFAIP3 KO	peak225269
31.569902373395365	-0.22726072273929007	0.2773900959767678	-0.8192820365090605	0.41262551903914074	0.6640335588232723	TNFAIP3 KO	peak225270
32.59338986281361	0.8012161238156715	0.20259599136421555	3.95474815873968	7.661531222494113e-5	7.275488524620474e-4	TNFAIP3 KO	peak225272
107.9231742521574	1.3099841081010426	0.14968310413558708	8.751716605999986	2.1013155036756233e-18	2.0783111827382067e-16	TNFAIP3 KO	peak225274
48.955963897227704	-0.3503365589727349	0.2203805013744569	-1.5896894543200297	0.11190482193136181	0.30085574886210426	TNFAIP3 KO	peak225276
23.802422170694673	1.3717364988848344	0.21642317448747359	6.338214482498636	2.3244310185431695e-10	6.304622879285234e-9	TNFAIP3 KO	peak225277
110.26504414385806	0.003949816012773712	0.18361209646719415	0.021511741812062054	0.9828374370194604	0.9936600473553434	TNFAIP3 KO	peak225278
47.35655256449518	-0.1337455578330248	0.1957135631367475	-0.683373986398557	0.49437055348854353	0.7301742193180637	TNFAIP3 KO	peak225279
23.791579269621387	0.25170042355926653	0.30771083215373013	0.8179771306637617	0.413370245954301	0.6646051814547566	TNFAIP3 KO	peak225280
58.99246584128738	0.1317730084271798	0.19296972639089344	0.6828688151852942	0.4946897409633742	0.7304181813181498	TNFAIP3 KO	peak225281
38.659415947501714	0.6815467503106543	0.24847156012754829	2.742956779282083	0.006088869915274878	0.032683094109742475	TNFAIP3 KO	peak225282
57.65053494758043	0.46393651164033645	0.24673760219601765	1.8802829706992443	0.06006952291406763	0.1952991646124285	TNFAIP3 KO	peak225283
216.87518718176713	0.21846229056606617	0.1108293791368481	1.9711586608846456	0.048705730709541595	0.16753701283753525	TNFAIP3 KO	peak225284
36.786972770591895	0.15180109744278972	0.20795929176858202	0.7299558300656006	0.465417184122374	0.7079241828044471	TNFAIP3 KO	peak225285
22.466390384992888	0.04815914102299345	0.3174915137685033	0.1516863882481859	0.8794342935395281	0.9509194996693433	TNFAIP3 KO	peak225288
23.81613063404807	1.1654999665187475	0.2674245400596349	4.358238650270631	1.31113369418204e-5	1.4854569430828717e-4	TNFAIP3 KO	peak225289
35.25330885826895	-0.41914594645167463	0.255248980242391	-1.642106252701354	0.10056798609763065	0.27968576658618644	TNFAIP3 KO	peak225290
27.904269189868693	1.2989633764854849	0.2650922052818057	4.900043647472111	9.581536670045091e-7	1.3669293653229993e-5	TNFAIP3 KO	peak225291
22.266553875973706	2.0129820742059654	0.25569607940560146	7.872557447440736	3.474640336620204e-15	2.0838072248603588e-13	TNFAIP3 KO	peak225293
26.669002533267314	0.036912299934942897	0.2539400622417402	0.1453583164825877	0.8844279736869152	0.9530940389709912	TNFAIP3 KO	peak225299
31.69535925042243	-0.1686309593913196	0.24332060975212041	-0.69304018086717	0.4882843359484085	0.7256664176380743	TNFAIP3 KO	peak225300
26.646102008458747	-0.10080714877169648	0.2465660058546687	-0.4088444731960106	0.6826538002663356	0.8530248740121751	TNFAIP3 KO	peak225301
39.08037648039619	-0.07849466337461132	0.23234316666037438	-0.33783934558036827	0.7354842578377347	0.8818080790037771	TNFAIP3 KO	peak225303
50.42575919796615	0.198534900027161	0.1596334011896925	1.2436927268826519	0.213612673828221	0.45602040673600014	TNFAIP3 KO	peak225304
29.73531506122125	1.283483939867493	0.21967610067440185	5.842619820395662	5.138620033980733e-9	1.1035398351393236e-7	TNFAIP3 KO	peak225305
25.88700785674401	0.0208971484886851	0.24444774735109998	0.08548717963299761	0.9318740873305489	0.9728784989788306	TNFAIP3 KO	peak225307
57.948902998717166	-0.34882524820672234	0.1800390192088926	-1.9374980475870809	0.052684491808981194	0.1775586091421538	TNFAIP3 KO	peak225308
28.034896553580385	-0.4206603861425069	0.24937725772101374	-1.686843419431266	0.09163346405264691	0.26223677785735033	TNFAIP3 KO	peak225309
34.909814979527624	-0.04471764960090132	0.19869084764664216	-0.2250614466169501	0.8219314727149769	0.9247834260087404	TNFAIP3 KO	peak225310
80.08292463833514	-0.19978977397147551	0.1560926506812212	-1.2799435021415222	0.2005650066338244	0.43817045337054217	TNFAIP3 KO	peak225313
48.75482762787486	-0.140951810473159	0.1936047397688629	-0.7280390482249341	0.4665896833910449	0.7087626597960827	TNFAIP3 KO	peak225315
31.259062231583833	-0.2591921673719548	0.22886994700719276	-1.1324866840809338	0.2574298795225491	0.510025346300137	TNFAIP3 KO	peak225317
124.87529673617524	-0.22511373424391157	0.11689876026014316	-1.9257153261758284	0.0541399291311607	0.18112815435694593	TNFAIP3 KO	peak225318
607.1216046363187	-0.23690435093294113	0.07516354304382214	-3.1518518332061625	0.0016223857561845716	0.01069701779147169	TNFAIP3 KO	peak225319
106.9129635038744	-0.10336761543167962	0.1353839468644573	-0.7635145659859396	0.44515657882232934	0.691697472849525	TNFAIP3 KO	peak225320
50.04026991601425	-0.7804072756399559	0.20235298806992644	-3.8566629684275937	1.1494547408989686e-4	0.001046821804906201	TNFAIP3 KO	peak225325
159.71844877572065	-0.03451943768618941	0.1125696784485679	-0.3066495184310315	0.7591101580090871	0.8941311201097694	TNFAIP3 KO	peak225329
116.16347340569608	-0.2577586501135249	0.13480396127788696	-1.9120999685029823	0.05586337290189228	0.18522661319660227	TNFAIP3 KO	peak225330
37.14814048616308	0.1913093134937786	0.21552147516977851	0.8876577767624938	0.3747248647063896	0.630649291326483	TNFAIP3 KO	peak225331
26.213552644298666	0.2328391930824585	0.23242473973154823	1.0017831722706843	0.3164483262850693	0.5748070478104704	TNFAIP3 KO	peak225332
25.191472022678514	0.6385164955053574	0.24906096618949466	2.563695569299088	0.010356433732735745	0.050470767538012926	TNFAIP3 KO	peak225334
59.69143240676695	0.08954294454909216	0.15305241190756072	0.5850475888166567	0.5585157185522704	0.7760100904907923	TNFAIP3 KO	peak225337
119.87417151726999	-0.1890821772595023	0.1297064222740922	-1.4577703551173342	0.14490385205915327	0.3568070675176958	TNFAIP3 KO	peak225338
26.78538038419483	-0.14720400453961494	0.2732906188434881	-0.5386354100354896	0.5901384493203459	0.7968660629162214	TNFAIP3 KO	peak225339
16.191927874566083	-0.4419393973662971	0.38599761419360407	-1.144927795187445	0.2522390689105187	0.504255426806351	TNFAIP3 KO	peak225340
41.83441533392098	0.6899530124114112	0.1597924459735299	4.317807442072098	1.5758681722637665e-5	1.7544602071278522e-4	TNFAIP3 KO	peak225342
75.50461200437431	2.0010630960811846	0.18361382647301375	10.89821575269707	1.1753952752375435e-27	5.290033579571392e-25	TNFAIP3 KO	peak225343
26.60016223377501	-0.39352938698907614	0.25973401713609034	-1.515124554450957	0.12974086448877212	0.33196725838306407	TNFAIP3 KO	peak225345
109.52854754156832	-0.36460528289640515	0.1346455196027907	-2.707890199183785	0.006771242055932497	0.03572690153850936	TNFAIP3 KO	peak225346
44.19516774856187	-0.27964092600999124	0.19515716260789967	-1.432901166798742	0.15188608379464535	0.36796040820658366	TNFAIP3 KO	peak225347
49.872127149286456	-0.30339832921153725	0.20176644774607205	-1.5037105158007806	0.13265592039143406	0.33702362346236264	TNFAIP3 KO	peak225348
92.09620707142075	-0.33514165484222935	0.14554079107477108	-2.3027334973742963	0.02129384226776605	0.08937984314612392	TNFAIP3 KO	peak225349
360.8511493468374	-0.5644684199098977	0.08969310862161953	-6.293330988127207	3.107247979690043e-10	8.22328344576449e-9	TNFAIP3 KO	peak225350
42.993959206308	-0.3556650287122962	0.19012567673618697	-1.8706838277599243	0.06138891770462986	0.1982154160722057	TNFAIP3 KO	peak225351
58.47173193778347	1.5764617439079105	0.16832131260264566	9.36578808430188	7.548483731443281e-21	1.1187491432429398e-18	TNFAIP3 KO	peak225352
21.74863313175171	0.19820426331117885	0.2604555844137202	0.76099064551575	0.4466626546122323	0.6928235320236595	TNFAIP3 KO	peak225353
50.52719749299718	0.8347963934883562	0.1750390929047709	4.769199723529891	1.8495921603077027e-6	2.4868109613068235e-5	TNFAIP3 KO	peak225354
138.6191390653441	0.7362224456440042	0.11435213300812294	6.438204747712988	1.2089485018212656e-10	3.454799222554126e-9	TNFAIP3 KO	peak225355
55.838408991704	0.487492844022794	0.1593222708303654	3.0597909600588133	0.0022149152700822452	0.013968601954631218	TNFAIP3 KO	peak225356
59.32750655312678	-0.011120052085554085	0.17486368371331992	-0.06359269031404395	0.9492945522470498	0.9798879588000291	TNFAIP3 KO	peak225357
37.075712002003726	0.001840033476602881	0.1955287257521081	0.009410553204011981	0.9924915757125484	0.9971599083108603	TNFAIP3 KO	peak225358
28.82691336326488	-0.06350575873721877	0.22544262046317984	-0.28169366824579994	0.7781784099750974	0.9035668789601813	TNFAIP3 KO	peak225359
124.76677398557668	0.1386696430872714	0.16544400627818426	0.838166617254823	0.4019371329085652	0.6545253068052663	TNFAIP3 KO	peak225360
27.581466342809914	0.5268473812902034	0.23306306749862285	2.2605356865189137	0.02378802418020672	0.09748572361954787	TNFAIP3 KO	peak225362
40.759173015439316	1.5018388926840962	0.1556248228730357	9.65038137848581	4.897325466909108e-22	8.673216441522026e-20	TNFAIP3 KO	peak225364
25.29717117901301	0.45895129622195613	0.23681458301088618	1.9380195695163693	0.052620835056791555	0.17740907440994844	TNFAIP3 KO	peak225367
334.1282899855433	0.39532583560930246	0.11021843015637238	3.5867489225570894	3.348264330590099e-4	0.0027101936519484957	TNFAIP3 KO	peak225368
88.17765423552666	0.8212369904798749	0.15456971193396316	5.313052474541275	1.0780397805286758e-7	1.8305779686187345e-6	TNFAIP3 KO	peak225369
42.52725177808553	-0.2149414799780211	0.20204037521717133	-1.0638540922673623	0.28739480245047505	0.5440163151648771	TNFAIP3 KO	peak225370
28.158080971996075	-0.24441693695086425	0.22821297528324197	-1.071003682623703	0.2841677737992268	0.5406903973834515	TNFAIP3 KO	peak225372
17.65888531552634	1.4237001269490497	0.23626177412632304	6.025943605197149	1.6812580347755978e-9	3.9163093737885325e-8	TNFAIP3 KO	peak225373
58.155700847844415	0.8526765889345517	0.19432210284906615	4.3879547227668825	1.144215876022904e-5	1.314049119704774e-4	TNFAIP3 KO	peak225374
23.094543206771554	0.8015791102615207	0.23141399420080577	3.463831619301136	5.325397413781563e-4	0.0040745727204764565	TNFAIP3 KO	peak225380
28.049082989818956	1.3791755727307142	0.24320730086748318	5.670781953549118	1.4214721976575702e-8	2.8163635541392333e-7	TNFAIP3 KO	peak225383
27.48424180699027	1.4924962000650495	0.19602349850971873	7.613863702116572	2.6602132660896653e-14	1.3843926682591306e-12	TNFAIP3 KO	peak225387
20.23123124004562	1.2206963953028092	0.3133936462801071	3.895089800932872	9.816235512953704e-5	9.093951886421438e-4	TNFAIP3 KO	peak225388
51.10961542000403	1.3312556840437229	0.20975554626253545	6.346700756019528	2.1998142801753666e-10	5.997570719297683e-9	TNFAIP3 KO	peak225389
31.70910846265469	0.21723919497988356	0.2776315016205751	0.7824731477221679	0.43393656020456833	0.6824925726637655	TNFAIP3 KO	peak225392
82.44617071646873	0.2609194410600801	0.18193388402235458	1.4341442907249777	0.1515310908928995	0.36740884671321816	TNFAIP3 KO	peak225393
415.6065696120792	-0.3759926581562468	0.06648862875877715	-5.654991916292334	1.558536077022026e-8	3.0656430027125393e-7	TNFAIP3 KO	peak225394
39.98276448364752	-0.22595396252761576	0.2154581830319801	-1.0487137659286665	0.2943098765842815	0.5514982175901916	TNFAIP3 KO	peak225395
25.83687728911243	-0.39283155776391543	0.3492269123888936	-1.1248604956495003	0.26064815434023686	0.5138833378756948	TNFAIP3 KO	peak225396
28.63738365240827	-0.5170645181546483	0.2697826450088215	-1.9165966666897385	0.05528919181896961	0.18385714461417574	TNFAIP3 KO	peak225397
225.8929830287559	-0.08106530695791299	0.0988313689811186	-0.8202386326693526	0.4120800825077444	0.6635618778133077	TNFAIP3 KO	peak225400
82.11364041674506	-0.8129246576521082	0.16423581066921183	-4.94974058544043	7.43124651371546e-7	1.0806956330731403e-5	TNFAIP3 KO	peak225401
193.54930313257825	-0.7447123644858834	0.11589137960562952	-6.425951326320291	1.3104733308636526e-10	3.716779159308819e-9	TNFAIP3 KO	peak225402
26.776118834609207	0.08277274501399488	0.22009172353592818	0.37608295161759187	0.7068552281786314	0.8663725547497969	TNFAIP3 KO	peak225403
36.36219564974109	0.0690929437284421	0.2305252348301486	0.2997196544636421	0.7643910053553116	0.8967841319564631	TNFAIP3 KO	peak225405
22.522946308820973	0.40538833915484995	0.266688827490704	1.520079948489708	0.12849088346289347	0.3298941819526877	TNFAIP3 KO	peak225406
21.151500682268125	1.059307338758429	0.24205619898088454	4.376286759927532	1.2071817652052939e-5	1.380758122072187e-4	TNFAIP3 KO	peak225407
61.31619689941415	0.37808075085716475	0.15480758481582016	2.4422624466816676	0.014595531772193358	0.06638355295276187	TNFAIP3 KO	peak225412
125.58770814750504	-0.5136161690847516	0.14321851869111207	-3.586241316966127	3.35478531270658e-4	0.0027144269022834682	TNFAIP3 KO	peak225413
25.18287738031911	-0.8171409507520014	0.2688130993962714	-3.0398107554550804	0.0023672684500849325	0.014764929016250618	TNFAIP3 KO	peak225414
56.78760141740646	0.8070659387770754	0.16097718388811452	5.013542411935955	5.343698197267573e-7	7.959892787348845e-6	TNFAIP3 KO	peak225416
23.212068681284155	1.538344035192242	0.2307268433743967	6.667382141990284	2.6040642418365058e-11	8.29888996395237e-10	TNFAIP3 KO	peak225418
55.26048860761768	0.19196706807020156	0.23805975752030054	0.8063818516400513	0.42002270795769997	0.6706355583227663	TNFAIP3 KO	peak225419
18.26131672751345	0.7222636822497039	0.2736944727539351	2.6389414261173436	0.008316534884500812	0.04220090182004858	TNFAIP3 KO	peak225420
32.420630630631244	1.1818788910769675	0.1727789033043578	6.840412043795849	7.89657191585667e-12	2.7441473091583045e-10	TNFAIP3 KO	peak225422
38.541522166798806	0.25552042003318565	0.1860382185353647	1.3734834812160535	0.16960209307757887	0.394513557636715	TNFAIP3 KO	peak225424
28.790260425341046	0.9733707536730539	0.23730676126684846	4.10174050025701	4.1005400130618605e-5	4.16825925032689e-4	TNFAIP3 KO	peak225426
26.16487813955815	1.5701333349311475	0.2446682222030339	6.417397898237058	1.3862326884523148e-10	3.902319261519044e-9	TNFAIP3 KO	peak225428
52.82542637504954	0.05143121405997976	0.17165868669946896	0.29961323279854074	0.7644721893269251	0.8968007379174436	TNFAIP3 KO	peak225431
77.41389160075228	-0.04992806240092658	0.141479422919031	-0.35289981660089553	0.7241635483285398	0.8757909259605028	TNFAIP3 KO	peak225432
158.0073248427362	-0.03806737252715788	0.09882186684588622	-0.385212035981109	0.7000803267218885	0.8623977514542195	TNFAIP3 KO	peak225433
144.5279121683174	0.053479246718515075	0.10891561699010237	0.49101541355061107	0.6234155459314978	0.8174986350498923	TNFAIP3 KO	peak225434
81.06137931267529	0.15236417305307745	0.12267201948978412	1.2420450375463659	0.21421994556516485	0.45683608070825643	TNFAIP3 KO	peak225435
88.22373225485356	-0.2198081359591374	0.13014225068047178	-1.6889836683308586	0.09122255975130568	0.26140650611704913	TNFAIP3 KO	peak225436
23.929029132391875	0.9001577640881883	0.2511033460076378	3.584809913527828	3.373237971184887e-4	0.0027274080071269693	TNFAIP3 KO	peak225439
21.10604537390296	0.8719208027581354	0.28928179874764737	3.0140880156748073	0.002577530175228423	0.01587187001751223	TNFAIP3 KO	peak225440
42.86845145637511	-0.041361436191502	0.21648059686773538	-0.19106301807165138	0.848476221147003	0.9370294878734547	TNFAIP3 KO	peak225443
60.305878664322734	0.17008069493774394	0.15223051803407286	1.1172575455578215	0.2638842221179781	0.5178749930621316	TNFAIP3 KO	peak225444
41.41236651907465	0.19977868276240152	0.20504225288406447	0.9743293392087381	0.32989304159401284	0.587755448850636	TNFAIP3 KO	peak225445
55.775938216812776	-0.1044699907306602	0.2031209009804635	-0.514324179473329	0.6070253593347441	0.8075380379559199	TNFAIP3 KO	peak225446
208.67014588580255	0.22510592602300225	0.09815352821671089	2.2934063615726186	0.021824620729055333	0.09110958176407319	TNFAIP3 KO	peak225447
96.46036810745555	0.05526255994669948	0.12675080340803319	0.43599376462174805	0.6628412535918824	0.8412615786092458	TNFAIP3 KO	peak225448
23.348084202326692	0.642956313905431	0.24926994866136795	2.579357509231424	0.009898428558718272	0.048662534387196914	TNFAIP3 KO	peak225450
35.36773873788303	1.6854521518505041	0.2535829847433644	6.646550649114907	3.000412336420251e-11	9.459590487645774e-10	TNFAIP3 KO	peak225452
28.517973120641344	0.6985563835106897	0.1907576744893649	3.662009328749893	2.5024474467114793e-4	0.002094566872433459	TNFAIP3 KO	peak225453
34.3115287762214	0.22824839761626906	0.24255459221931078	0.9410186611098813	0.34669529618558154	0.6043862196456874	TNFAIP3 KO	peak225454
31.242016087214974	0.37993146597271743	0.22716018211098063	1.6725266833388053	0.09442051067025868	0.26783264221137254	TNFAIP3 KO	peak225456
19.655640214503293	-1.1166374422118868	0.4287322674119086	-2.6045099169992416	0.009200575830931859	0.04584596870091473	TNFAIP3 KO	peak225462
60.572407145376374	-0.14031560515389094	0.16589170599904385	-0.8458265246527736	0.39764952612608284	0.6508400239848773	TNFAIP3 KO	peak225463
247.7108106867792	-0.14598962574122049	0.09735319422188479	-1.4995874239984859	0.13372130731452186	0.338730417370101	TNFAIP3 KO	peak225464
271.45748518219483	0.008644296002552626	0.09578965926949697	0.09024247573772605	0.92809453124593555	0.9715039671253997	TNFAIP3 KO	peak225465
67.52635926122093	-0.00706116174448075	0.15734402402835265	-0.04487721594821016	0.9642051775831936	0.9861735448004121	TNFAIP3 KO	peak225466
17.34861891464565	1.1924399211961947	0.25867034581016085	4.609882580322257	4.028964616441949e-6	5.074426628723818e-5	TNFAIP3 KO	peak225471
24.53963324678522	0.2411310426203694	0.2658728418762373	0.906941231450089	0.36443787577285297	0.6211169007708743	TNFAIP3 KO	peak225474
36.7289069044327	0.7683425159086718	0.2284190016401525	3.3637416781949945	7.689347884162356e-4	0.005609442933776436	TNFAIP3 KO	peak225475
46.357004752740004	0.7058110140474438	0.24211487251585184	2.9151906560437864	0.003554713120049942	0.0208244042906962	TNFAIP3 KO	peak225476
28.98650643189911	0.4131069996415656	0.23883740723059652	1.7296578640326326	0.08369142112730393	0.24640306757209768	TNFAIP3 KO	peak225477
23.527972838517496	1.6854400521559667	0.20934996546506915	8.050825556200959	8.223741444761348e-16	5.4640914319050667e-14	TNFAIP3 KO	peak225479
25.328836409880925	0.47179020787487363	0.28073544647253035	1.6805509022924108	0.0928501792683824	0.26472527040638344	TNFAIP3 KO	peak225484
56.93428328504797	-0.44965797955502285	0.20526032374804762	-2.1906716862970934	0.028475559434923015	0.11190623401418075	TNFAIP3 KO	peak225486
29.40875044490473	-0.03320313924381172	0.2726751596766949	-0.12176811148906988	0.9030826693198363	0.9608680924051978	TNFAIP3 KO	peak225490
50.943949732902965	-0.01160049040040753	0.21667729375127096	-0.053538098983846504	0.9573031755639422	0.9833937347225556	TNFAIP3 KO	peak225493
19.483886728670807	0.919190341244141	0.3091114637805576	2.9736533546898367	0.0029427731540202025	0.017753263695441987	TNFAIP3 KO	peak225497
48.24453251649503	0.08696588256038341	0.1857763150724039	0.4681214746158012	0.6396977231130081	0.8272660974921865	TNFAIP3 KO	peak225498
30.56061856519839	0.020773221398003538	0.21294829027768794	0.09755054323711605	0.9222891978894879	0.9688971190002835	TNFAIP3 KO	peak225501
48.57480290393408	0.15884952391937632	0.1931916213409232	0.8222381634193973	0.41094136245833207	0.6625111051338656	TNFAIP3 KO	peak225502
63.682862570757585	0.02580230160491326	0.16505471804615882	0.15632574403415386	0.8757762649887126	0.949254502587956	TNFAIP3 KO	peak225503
27.88758606909337	0.07509677897023374	0.2647045129966402	0.2837004103937847	0.7766399801992617	0.9027828166757977	TNFAIP3 KO	peak225505
19.447315769620054	2.020841524156676	0.21639543934743052	9.338651176063575	9.756910928744005e-21	1.4105445366347584e-18	TNFAIP3 KO	peak225506
62.322770620278824	-0.5017221917333997	0.18744062179645168	-2.676699356440662	0.007435131843573168	0.03856065787611469	TNFAIP3 KO	peak225508
55.82134524686966	-0.12745577208411998	0.20454567310195657	-0.6231164421678534	0.5332080056303362	0.7591950392161091	TNFAIP3 KO	peak225509
69.57918295469264	-0.997190246849351	0.2344708920742765	-4.252938341418762	2.109836837236755e-5	2.2905488136099918e-4	TNFAIP3 KO	peak225511
23.985840631553373	-0.7990925681894571	0.2967322992928218	-2.692974678165707	0.007081764730575147	0.037063669884903096	TNFAIP3 KO	peak225512
34.19146091916775	-0.4515013268350233	0.23663168091239659	-1.908034144431293	0.05638680332614091	0.1865167273287666	TNFAIP3 KO	peak225513
22.220543193646744	-0.7349398976522084	0.31753340047419143	-2.3145278466916523	0.020638785580510587	0.08722734801761312	TNFAIP3 KO	peak225514
28.89743157776086	0.13638859924044605	0.21376107175310494	0.6380422689776534	0.5234461652188034	0.7524746337694649	TNFAIP3 KO	peak225515
58.90453161756144	0.0800368432650549	0.16912924378672822	0.4732288838586736	0.6360498929416145	0.8252519181351292	TNFAIP3 KO	peak225516
27.803570142255754	-0.22034920219780907	0.23697009797528348	-0.9298607886839461	0.352443167359564	0.6098763958629789	TNFAIP3 KO	peak225517
58.21670723874346	-0.6254930543443609	0.2176332538291714	-2.8740693039278553	0.004052200336584815	0.023255591005128837	TNFAIP3 KO	peak225520
28.483795188037547	0.41076737173617844	0.20777534523577787	1.9769784103597599	0.04804407063716862	0.1658074739645142	TNFAIP3 KO	peak225521
21.254002993372563	1.1181300974855946	0.2247335333889125	4.975359398415256	6.512669208291448e-7	9.560858254897363e-6	TNFAIP3 KO	peak225522
27.613281730170744	0.25029737221014925	0.26962148697682287	0.9283287286063564	0.35323707621528544	0.6106532974385105	TNFAIP3 KO	peak225523
98.26048995936702	0.0174694939331266	0.17579198668769677	0.09937594006581214	0.9208397852347607	0.9684890039014269	TNFAIP3 KO	peak225530
535.6983872022454	-0.02755974768384735	0.08173883510629994	-0.33716834412927926	0.7359899992560314	0.8820121507133968	TNFAIP3 KO	peak225531
23.76914626897502	-0.21551111821202296	0.3064571416091482	-0.7032341197219781	0.4819098592491253	0.720809760344475	TNFAIP3 KO	peak225532
40.156454019849036	-0.33165158451227755	0.23156681469965917	-1.4322068770623622	0.1520846241769175	0.3682413580458216	TNFAIP3 KO	peak225536
527.8950977751285	-0.13418229609127422	0.0844458534466152	-1.5889743618507128	0.11206618107474278	0.30111903773736526	TNFAIP3 KO	peak225537
266.4381152444554	-0.1606889864826622	0.08865609767624591	-1.8124978506212375	0.06990930574782528	0.21727039819684069	TNFAIP3 KO	peak225538
24.19664585283935	1.294431215373216	0.21216768107450792	6.100982057293846	1.054187429192131e-9	2.5375501822315197e-8	TNFAIP3 KO	peak225541
36.97117785377012	1.0549785375272218	0.2064461067294575	5.11018858258124	3.2183740036382476e-7	5.019087850900122e-6	TNFAIP3 KO	peak225542
64.09014405512454	0.5789769436461427	0.16708811469227722	3.465099505805262	5.300353263377668e-4	0.004056944536000886	TNFAIP3 KO	peak225545
40.933820698148324	0.824050041648794	0.2073114239622682	3.9749379262320614	7.039761473476003e-5	0.00067618374612513825	TNFAIP3 KO	peak225546
28.64527880055313	0.155636341007606	0.22727458274658954	0.6847943097145185	0.4934737266002453	0.7295106216425166	TNFAIP3 KO	peak225547
42.65746106614846	1.3284103055856769	0.21974451808292583	6.045248897104999	1.491795220254917e-9	3.507732774566806e-8	TNFAIP3 KO	peak225553
89.99145350372717	0.4916264484821021	0.12104550984415265	4.0615009108150835	4.8758228013651576e-5	4.8685780412491454e-4	TNFAIP3 KO	peak225556
249.83414315352087	0.517785732456327	0.09017753165153759	5.741848584380701	9.364854288998802e-9	1.9208849763989448e-7	TNFAIP3 KO	peak225557
33.233649066568155	0.30194498919862306	0.2497600429671571	1.2089403317340404	0.22668576983952232	0.47265731738594763	TNFAIP3 KO	peak225558
25.830208341611556	0.5030461750989715	0.22326050808413134	2.253180284394088	0.024247783988309738	0.09902211380917432	TNFAIP3 KO	peak225559
197.77323251511578	0.6500241675081694	0.1356364516589453	4.792400269675588	1.6479769783731327e-6	2.2374023974552798e-5	TNFAIP3 KO	peak225560
22.967141030349616	0.04304127476965393	0.24629824211681267	0.17475266733426625	0.8612739819087514	0.942538647568102	TNFAIP3 KO	peak225561
109.27066267177977	0.45690981694898797	0.12131684643212176	3.766252011872354	1.6571652478877325e-4	0.0014502388457922665	TNFAIP3 KO	peak225562
25.11914766584772	0.8381559399754086	0.2081661935095278	4.026378759416793	5.664242383813856e-5	5.559267861742375e-4	TNFAIP3 KO	peak225563
82.94062709421787	0.33638950760082864	0.13959845207182991	2.409693679323468	0.015965919256294175	0.07121548325744319	TNFAIP3 KO	peak225566
27.152175425212697	-0.6336177128257212	0.26650121769222224	-2.377541529875768	0.017428480281043573	0.07632694156945288	TNFAIP3 KO	peak225569
108.4794919553299	-0.946248754832119	0.15059916242036014	-6.283227208069729	3.3161585201727463e-10	8.744711800257e-9	TNFAIP3 KO	peak225570
444.45478707570135	-1.3233502315700303	0.10600397576211205	-12.483967908334078	9.131981793217833e-36	1.429747757967725e-32	TNFAIP3 KO	peak225571
64.22055857766487	-0.8720489022196637	0.21387874737525361	-4.07730507552319	4.5560696888266465e-5	4.5790120737177885e-4	TNFAIP3 KO	peak225574
26.386198512087482	-0.1618820264417405	0.2534556919342435	-0.6386995107757893	0.5230184310401845	0.7521072860568708	TNFAIP3 KO	peak225576
120.14471538245292	0.015326314235115698	0.125037430267246	0.12257381011716521	0.9024445945242643	0.9607009464145332	TNFAIP3 KO	peak225577
384.29074289589647	0.3981098256924694	0.09745836354724681	4.084922126765138	4.4091601280428396e-5	4.4487899712340105e-4	TNFAIP3 KO	peak225578
23.854424280762895	0.3754571776860564	0.2350972674327965	1.5970291011288864	0.11025922049838838	0.29787355422513245	TNFAIP3 KO	peak225579
22.6996755230935	-0.4154852792360721	0.29659718366544247	-1.4008402713113208	0.16126184305366625	0.3821651422085527	TNFAIP3 KO	peak225581
34.41883648255216	-0.2614707759887991	0.23025082824667362	-1.135591033395453	0.2561277632686195	0.5085734317353704	TNFAIP3 KO	peak225584
35.686255448723195	0.11894011642944637	0.21201075631049776	0.5610098209133034	0.5747908421942257	0.7873442604654355	TNFAIP3 KO	peak225586
108.90584387743272	0.09671515770543807	0.13236548452512484	0.7306675003110812	0.4649822712406587	0.7076056965746083	TNFAIP3 KO	peak225587
35.784089940653395	-0.02064186214098866	0.2139398865171535	-0.09648440259097554	0.9231358610579988	0.9691741524162296	TNFAIP3 KO	peak225588
102.9662394085595	0.17276375515401016	0.14167390596185042	1.2194465450859493	0.22267475291791738	0.467795865660469	TNFAIP3 KO	peak225589
62.301897324323484	-0.03052243016634907	0.16097335844103305	-0.18961168768513886	0.8496134279153462	0.9374796564103108	TNFAIP3 KO	peak225591
26.672570041133703	0.004075520259125185	0.25982298173550555	0.015685757402607213	0.9874850895470529	0.9954028429103301	TNFAIP3 KO	peak225592
22.24771962141569	-0.08626589020425127	0.2693072051747874	-0.3203252217045677	0.7487218054783802	0.8885962243850425	TNFAIP3 KO	peak225595
41.5786022273838	0.06025197300763047	0.19736545672536598	0.30528124833653686	0.7601519563626441	0.8946917390271335	TNFAIP3 KO	peak225596
24.10325069013526	0.5344932148612312	0.25783273211753294	2.073023120344483	0.03817012791964475	0.13975637295783458	TNFAIP3 KO	peak225597
46.289633024403436	0.7072223205356986	0.15793672197047534	4.477884001340148	7.538654311099533e-6	8.993039585140871e-5	TNFAIP3 KO	peak225598
38.56122610812035	0.15910058975686875	0.1958247889526034	0.8124639919585297	0.41652544013077547	0.6674920298952095	TNFAIP3 KO	peak225599
50.32410921358267	0.3744384476125253	0.1746177604746304	2.1443319774274974	0.032006296344937	0.12235437267859949	TNFAIP3 KO	peak225601
81.60555063676897	-0.09378589726009738	0.16833152173079	-0.5571499401644318	0.577424989043308	0.788884471718801	TNFAIP3 KO	peak225602
102.12250130324573	0.2947231583245227	0.16377280136197273	1.7995854981629207	0.07192611261757671	0.2217031357609304	TNFAIP3 KO	peak225603
93.24215898288651	0.18204463664518672	0.14736539216308495	1.2353282814442843	0.2167083523162551	0.4602392743035741	TNFAIP3 KO	peak225604
102.19056716167215	0.3080438212527895	0.14351146852977822	2.14647529154697	0.0318350780153085	0.12186127049161098	TNFAIP3 KO	peak225605
24.064081149288004	-0.06845991254712898	0.23779232819540952	-0.28789790262228726	0.773424892444362	0.9013470815457951	TNFAIP3 KO	peak225606
115.7891046740088	0.20673058825438204	0.14419758193278398	1.4336619621731734	0.15166875202408217	0.3676033316996788	TNFAIP3 KO	peak225607
48.32604072927117	0.1581798236699936	0.25460869938630865	0.6212663748381709	0.534424373811641	0.759949493672325	TNFAIP3 KO	peak225608
200.49931333161828	-0.16262587036151932	0.11828286657513014	-1.3748894922006618	0.16916570743426881	0.3939183400130567	TNFAIP3 KO	peak225609
196.8979113848147	-0.4161287827266886	0.10703089082466263	-3.8879316010588783	1.0110210614820632e-4	9.338080873564499e-4	TNFAIP3 KO	peak225610
33.344225591556786	-0.17948093497054768	0.20403669626412257	-0.8796502700583437	0.37904879718875367	0.6341433745538378	TNFAIP3 KO	peak225611
41.866097416486916	0.12994425890846517	0.19328256104599786	0.6723020338991716	0.5013914352071682	0.7355339800415907	TNFAIP3 KO	peak225612
81.59560079227738	-0.1765462454076148	0.16643477472951673	-1.0607533533453621	0.2888020061509466	0.5455001127974766	TNFAIP3 KO	peak225615
53.43285760466337	0.5000913518445235	0.17248997539839409	2.899248786426457	0.0037405795948224395	0.02173502998853495	TNFAIP3 KO	peak225616
64.99357206407787	0.8774432551169824	0.14352333078973642	6.113593171847777	9.741245319519567e-10	2.360659994926748e-8	TNFAIP3 KO	peak225617
25.658919497337116	-0.19468305971804228	0.23401170495692644	-0.831937273196983	0.4054443515795265	0.6576037676200764	TNFAIP3 KO	peak225618
63.03319421500872	-0.2376669935844243	0.18490894078237313	-1.285319101276689	0.19868079796036245	0.4357207533317477	TNFAIP3 KO	peak225620
60.20068876859224	-0.25799756132690327	0.1619324949104964	-1.5932414397092078	0.11110603814064746	0.29938091360352315	TNFAIP3 KO	peak225622
94.93204233721181	-0.33478172656008603	0.15316192475946572	-2.1858025556015077	0.02883005372510605	0.11295851756502802	TNFAIP3 KO	peak225623
30.436844704002116	-0.22852130617168057	0.22156322940430492	-1.0314044744070716	0.3023511834883513	0.5601163856496375	TNFAIP3 KO	peak225624
57.13090974844826	0.2704159824666556	0.16343688012461063	1.6545591316995278	0.09801395929887236	0.27484732968721953	TNFAIP3 KO	peak225625
149.60576221927758	0.5424911069498053	0.1449661247706673	3.742192238414404	1.824218766190499e-4	0.001579154755832139	TNFAIP3 KO	peak225626
30.94617157642979	0.7388189031235195	0.22053980496600675	3.3500478665853475	8.079759659989421e-4	0.005856657911949838	TNFAIP3 KO	peak225627
26.29072907882278	0.23939967680767096	0.242836152193294	0.985848584098435	0.32420742063798474	0.5822322184589732	TNFAIP3 KO	peak225632
62.286594987101914	-0.03624412925474058	0.16807515232217196	-0.21564240016434225	0.8292665027240484	0.9281416559948334	TNFAIP3 KO	peak225633
116.83428843864066	-0.6440604947559775	0.13105263183888527	-4.914517821723555	8.900122948478217e-7	1.2756525072560262e-5	TNFAIP3 KO	peak225634
22.6666439004753	-0.1846704304303455	0.3427749818945208	-0.5387511930120167	0.5900585449173807	0.7968389256197085	TNFAIP3 KO	peak225635
23.73460091490704	-0.01310505483736628	0.3587479087357586	-0.03652998252602781	0.9708597720593077	0.9889629734403427	TNFAIP3 KO	peak225636
22.824129270057448	-0.16811780169555982	0.2984862906443973	-0.563234583848434	0.5732751561286564	0.7863156458764532	TNFAIP3 KO	peak225637
27.16348113620006	-0.17470340372223558	0.24696926300525515	-0.7073892580653575	0.4793246105290714	0.7186939121805933	TNFAIP3 KO	peak225638
38.46299414157616	-0.14442997296957102	0.24505272449961005	-0.5893832572745008	0.5556042053226762	0.774259700799642	TNFAIP3 KO	peak225640
63.132024335331465	-0.2827316867757782	0.15238190342835992	-1.8554151143590374	0.06353697068800238	0.20314537857788253	TNFAIP3 KO	peak225641
225.08798031966376	-0.35146859129105795	0.111764327617161	-3.144729617977778	0.0016624039549619995	0.010920266579883611	TNFAIP3 KO	peak225642
43.370784758083865	0.21953177579518704	0.20265012146084938	1.0833044372865035	0.27867331640042703	0.5346730457587053	TNFAIP3 KO	peak225643
63.54215963365637	0.598780901052275	0.2463462832380084	2.4306471897274804	0.015071882841576087	0.06810599249831417	TNFAIP3 KO	peak225644
188.17692663060785	0.4533196842937926	0.1103021933807486	4.109797551613438	3.960061434826679e-5	4.037731754363844e-4	TNFAIP3 KO	peak225645
54.75424376568778	-0.40055528080081826	0.21831723375629994	-1.8347396305320745	0.06654427727703217	0.2096950480940861	TNFAIP3 KO	peak225648
24.949804039536616	-0.2203110196785735	0.2487031981871332	-0.8858391097681164	0.37570423157274185	0.6314194231382337	TNFAIP3 KO	peak225649
21.480579937680282	0.08065259728368784	0.4163166014749703	0.19372899614846809	0.8463880863020083	0.935992704115905	TNFAIP3 KO	peak225650
40.67817395088696	-0.13328049392006092	0.21086236944512432	-0.6320733958874837	0.5273389184693693	0.7552343637904528	TNFAIP3 KO	peak225653
48.298866238178356	-0.12545971270773107	0.19267702774293788	-0.6511399629597489	0.5149561414596093	0.7459752573454355	TNFAIP3 KO	peak225654
99.21086440146115	-0.07356438463434764	0.1509478231978568	-0.48734975487471704	0.6260104938873545	0.8191509477753911	TNFAIP3 KO	peak225657
59.12109664318835	-0.5365386258874245	0.19268384876143776	-2.784554228786005	0.005360135713745857	0.029359217853472425	TNFAIP3 KO	peak225662
60.4296919938777	0.16689117552589078	0.16564073990627096	1.0075490825525615	0.3136709833670385	0.5719843680302178	TNFAIP3 KO	peak225664
187.6034021880698	0.26444439423697036	0.10388226360223818	2.5456164032920903	0.010908498741014115	0.052648629790895886	TNFAIP3 KO	peak225665
28.304530277884368	0.0984477412204752	0.30871678736891284	0.3188933846439369	0.7498073609321003	0.8891871131467514	TNFAIP3 KO	peak225669
27.561547997936106	1.1295528021118217	0.21768138286267055	5.189018864440175	2.1140498175200272e-7	3.406995463143232e-6	TNFAIP3 KO	peak225671
24.25809861392238	-0.22218649560495435	0.26621857553790207	-0.8346017747109507	0.4039419625941173	0.6562446056026541	TNFAIP3 KO	peak225672
42.85892719603971	0.14793041257959663	0.2135090096663526	0.6928532562197975	0.4884016467280687	0.725796784443894	TNFAIP3 KO	peak225674
55.547183911679056	-0.036261109972720806	0.1512122707786992	-0.23980269449024633	0.8104832180126752	0.9192552048679884	TNFAIP3 KO	peak225677
36.820915479964505	0.9100653049705075	0.19344091135748143	4.704616508390485	2.5434358677688724e-6	3.324038718545535e-5	TNFAIP3 KO	peak225680
56.549407366663246	1.1389821071803254	0.21475096499111382	5.303734524440695	1.1345727787156021e-7	1.9194874171324734e-6	TNFAIP3 KO	peak225681
217.76260449441662	0.6056496916187215	0.11758208143875708	5.150867242762458	2.592846831145692e-7	4.109766946543271e-6	TNFAIP3 KO	peak225682
67.64857162765459	0.3122842857018229	0.1466501609503766	2.1294506850728476	0.033216990830991756	0.12589044493170293	TNFAIP3 KO	peak225683
406.05096624667067	0.22285366075007443	0.06931010300192121	3.21531279132419	0.0013030245508398371	0.008850259653482078	TNFAIP3 KO	peak225684
33.840026863968724	0.10901906651988355	0.23537028158838913	0.4631811024916643	0.6432345605439953	0.8294820944379049	TNFAIP3 KO	peak225685
39.5198792118354	0.9124072837682358	0.236081726570177	3.864794183877743	1.1118291220495996e-4	0.0010159506005287572	TNFAIP3 KO	peak225686
92.22447693411294	0.30917449666170127	0.17427307108213305	1.774080727113546	0.07604979821256246	0.2305176786756952	TNFAIP3 KO	peak225689
46.340171341925	0.4964485471982535	0.17730641481818624	2.7999469038236566	0.005111101283767503	0.028225361614759747	TNFAIP3 KO	peak225691
369.7771636687292	0.03152097751783194	0.10843434055050438	0.2906918357948673	0.7712870161916301	0.9002599907995146	TNFAIP3 KO	peak225692
70.02023383520603	0.2134483769079754	0.15727782963367282	1.3571421821189515	0.17473603765714815	0.4018805857866713	TNFAIP3 KO	peak225693
84.48990112988778	-0.668462851660307	0.1492336444509287	-4.479303940607791	7.488683806199627e-6	8.939950392944559e-5	TNFAIP3 KO	peak225696
48.713066959785714	-0.5586757864304779	0.2037300160541681	-2.7422360104361654	0.0061022478913698806	0.03274176690440033	TNFAIP3 KO	peak225697
26.84188605944856	-0.4031503435095095	0.24984004077774913	-1.6136338364919698	0.10660687296734095	0.29121930582787076	TNFAIP3 KO	peak225700
27.15474079809025	0.5231825716552447	0.21360356109675377	2.4493157743670024	0.01431279068738912	0.06536625968204017	TNFAIP3 KO	peak225703
51.02137691881072	-0.29058304894514553	0.21425811337480127	-1.3562289164603498	0.17502634426946168	0.40232370971999815	TNFAIP3 KO	peak225705
39.06951469537042	-0.461128281730289	0.23813984780421915	-1.9363759823572002	0.05282166887078102	0.1778864975488367	TNFAIP3 KO	peak225706
177.27538713774229	-0.21808739063649296	0.12999902951994816	-1.6776078363187148	0.09342368200301056	0.26591357380460356	TNFAIP3 KO	peak225707
977.0525149789929	-0.361812854090408	0.07799853287457169	-4.638713585449536	3.5058450449179104e-6	4.466401671620618e-5	TNFAIP3 KO	peak225708
592.8000986242658	-0.4255200023732163	0.0835285274257764	-5.094307483767556	3.5001829926315967e-7	5.407005680787076e-6	TNFAIP3 KO	peak225709
96.01109621285347	-0.22310313181882957	0.14987453576401144	-1.4885993186335669	0.13659291115453912	0.3433936118765259	TNFAIP3 KO	peak225710
35.032928734145614	-0.38717248521480224	0.2438587431852905	-1.5876916290043293	0.11235608686724809	0.30162816549022764	TNFAIP3 KO	peak225711
72.74143239768279	0.295326171581678	0.13846591424124127	2.132843835249938	0.032937538968968776	0.12508258625179602	TNFAIP3 KO	peak225712
514.0139014909046	-0.05621767769003693	0.10278660175245201	-0.5469358528403323	0.5844228031021297	0.793231470583266	TNFAIP3 KO	peak225713
73.58670526120748	0.40579600022367646	0.13096422337221988	3.0985256108482666	0.0019448615962788835	0.01250277008521285	TNFAIP3 KO	peak225714
22.358488491056402	-0.36174921052138675	0.3500957352930455	-1.0332865386623085	0.3014698249627304	0.5592398641240842	TNFAIP3 KO	peak225715
28.996157090046133	1.3957278837266294	0.2909061952817332	4.797862356884191	1.6036791622439868e-6	2.1839091883650393e-5	TNFAIP3 KO	peak225718
14.7244514792625	0.014594784129577331	0.42691009119485884	0.03418702071138367	0.9727280164639557	0.9898041575240392	TNFAIP3 KO	peak225719
78.94818223857841	0.048902085022715015	0.1483977036706053	0.3295339739977497	0.7417521190619729	0.8850258712440583	TNFAIP3 KO	peak225721
26.397255246393026	-0.1372730540558752	0.2653307762423511	-0.5173657424892583	0.6049008690962254	0.8064778668106516	TNFAIP3 KO	peak225723
63.507985677264486	0.08142020837387465	0.16680922808016305	0.48810374168716114	0.6254763609167764	0.8188380590509792	TNFAIP3 KO	peak225724
27.273838188726316	-0.5592092251503213	0.24629577092155852	-2.2704783888815574	0.023178573071357275	0.09550137958746667	TNFAIP3 KO	peak225726
17.656456843168954	-0.06955790724384245	0.40092616051602575	-0.17349306204991852	0.8622638808731162	0.9430207118231568	TNFAIP3 KO	peak225730
26.014754032991263	-0.09888243616409939	0.2511820023011502	-0.3936684764760576	0.6938258179770671	0.8591589352755821	TNFAIP3 KO	peak225733
167.82119998501085	-0.20711684502491542	0.1145482161071444	-1.8081193410396332	0.07058792860025419	0.2188526556263515	TNFAIP3 KO	peak225734
22.813120339192473	-0.03975451338408882	0.2642872619222456	-0.1504216022177594	0.880431999065317	0.9514142471561393	TNFAIP3 KO	peak225735
40.68921763692584	-0.4673252272794651	0.277623745188097	-1.6833042395665423	0.09231621012292718	0.26365913517822487	TNFAIP3 KO	peak225741
72.6306785670747	-0.30078666017528183	0.16644021865765088	-1.8071753486095012	0.07073494327604551	0.2191237757194345	TNFAIP3 KO	peak225743
49.990517923454796	-0.4109652886335118	0.19712135032463105	-2.0848339764145787	0.03708437344328926	0.13682329273790578	TNFAIP3 KO	peak225744
31.221530313972533	-0.24595312190322927	0.23178721704698224	-1.0611159883479495	0.2886371926914184	0.5453019805595474	TNFAIP3 KO	peak225745
78.80817369629277	-0.10992113740436868	0.16039716100745857	-0.6853060036346733	0.49315084412054916	0.72932543953846	TNFAIP3 KO	peak225746
601.0069739696378	-0.2257402028836589	0.08363807517445321	-2.699012410469843	0.006954558281853666	0.03651924317701467	TNFAIP3 KO	peak225747
36.86878166556764	-0.19346758984459705	0.19048766469774384	-1.0156436646518903	0.30979910381792086	0.5681284442504515	TNFAIP3 KO	peak225748
46.56037742075991	-0.19769533599383068	0.18785294607622557	-1.0523941206309926	0.2926187650149974	0.5494886114448806	TNFAIP3 KO	peak225749
526.3235579566408	-0.2604662286932899	0.1054191961438328	-2.4707665986933973	0.013482378214774132	0.06237512446155492	TNFAIP3 KO	peak225750
202.3961915514013	-0.05089419308559415	0.11547127408141124	-0.4407519834734999	0.6593925585721416	0.8392294847330427	TNFAIP3 KO	peak225751
103.21312276013845	-0.16896188706008508	0.1616547497787406	-1.045202119277942	0.29592956418030075	0.5532622351653228	TNFAIP3 KO	peak225752
31.793469094233046	-0.04306264151636725	0.21704845028807612	-0.19840105496820018	0.8427312921055634	0.9342232256471766	TNFAIP3 KO	peak225753
99.9557502849997	0.2909247387448006	0.14131654576557778	2.0586742845200847	0.039525451270000754	0.14338888258867286	TNFAIP3 KO	peak225754
53.70811392630844	0.16838313950479983	0.1665165507243079	1.011209629147209	0.3119161080763923	0.5701776865198203	TNFAIP3 KO	peak225755
40.12071163328922	-0.09097421446985329	0.22002067445425427	-0.41348029995594004	0.6792547529014714	0.8509011659274369	TNFAIP3 KO	peak225761
189.32220374816097	-0.24514465473437447	0.11630389834354385	-2.1077939624195126	0.03504881533140213	0.1311243378193549	TNFAIP3 KO	peak225762
17.91774527715859	1.5976461153137507	0.23694060888488008	6.742812567388913	1.5534956331082994e-11	5.157444300026653e-10	TNFAIP3 KO	peak225765
20.914101533125816	-0.48810868769668175	0.3186193077535463	-1.531949495271129	0.12553489822968325	0.32474550469073693	TNFAIP3 KO	peak225767
119.4693918582242	-0.07017405092243079	0.12042178361727895	-0.582735521884113	0.5600713565148274	0.7770064429011406	TNFAIP3 KO	peak225770
144.86664336527048	-0.21631564243383575	0.13164844036256984	-1.643131068154594	0.10035581807515323	0.2792804270088945	TNFAIP3 KO	peak225771
21.615558880925754	-0.08860313829170603	0.30382982931850466	-0.29162093297568686	0.770576468594959	0.8998516953342807	TNFAIP3 KO	peak225773
24.211137929675502	-0.005358311442700829	0.22448653079723976	-0.0238691890496564	0.9809569508542747	0.9928744092148021	TNFAIP3 KO	peak225774
421.2481094571213	-0.20048933277939296	0.09270546134818099	-2.1626485631348067	0.030568220077497866	0.11816751640422996	TNFAIP3 KO	peak225775
66.2771936066953	-0.2684523491715089	0.17132057628346464	-1.5669591767385336	0.11712423404487252	0.31027433441846697	TNFAIP3 KO	peak225776
31.193538574582348	0.5099956317028784	0.23165941448455102	2.2014889092145626	0.027701430992960036	0.10958972341240615	TNFAIP3 KO	peak225780
215.28911075724875	0.5617624007598351	0.09394499638059088	5.979694740569448	2.2355615684410944e-9	5.0914551468437684e-8	TNFAIP3 KO	peak225781
66.34448668167823	-0.5306575862997011	0.17947596644927985	-2.956705551156152	0.003109448990377364	0.018602468185480774	TNFAIP3 KO	peak225783
30.100072619306204	0.3576813432757349	0.27177102384282154	1.3161128740590076	0.18813616055612686	0.4212931424920943	TNFAIP3 KO	peak225787
30.394290448364245	-0.1804323339263822	0.23677709117088122	-0.762034591413089	0.4460393590407311	0.6923117799082833	TNFAIP3 KO	peak225790
39.50424652993264	-0.21761264951359793	0.26090929237811544	-0.8340548070561968	0.4042501002025059	0.6564809858559199	TNFAIP3 KO	peak225791
36.024104908382135	-0.18719441855589536	0.20824867485795379	-0.8988984860699857	0.36870673445459967	0.6250562789622526	TNFAIP3 KO	peak225793
23.915146663883277	-0.15833215092965736	0.2504105978183523	-0.6322901359171365	0.5271973079640072	0.7551336576440517	TNFAIP3 KO	peak225794
29.15121253553498	-0.03354784314865614	0.21505269084427905	-0.15599824869407625	0.8760344016616289	0.9493947593645284	TNFAIP3 KO	peak225795
22.889595262359183	-0.1709796036546586	0.27618808318714555	-0.6190694460151727	0.5358706105076876	0.7609391800189463	TNFAIP3 KO	peak225796
74.56165053482184	-0.13410068240927414	0.15135300726966128	-0.8860126721522674	0.37561069865810603	0.6313396429682222	TNFAIP3 KO	peak225797
561.0121015970057	-0.13351297897701916	0.061246645316568975	-2.1799231335352838	0.029263159819151424	0.11423437319565011	TNFAIP3 KO	peak225798
800.3456730348271	-0.4836047437549858	0.07085673390875608	-6.825106338908244	8.786020951662462e-12	3.0310536555956776e-10	TNFAIP3 KO	peak225799
71.94113271302281	-0.4596629662050475	0.22066584148316748	-2.083072591188115	0.037244607287395155	0.13724244720932505	TNFAIP3 KO	peak225800
119.84524729937361	-0.19019884158619485	0.1644731754845653	-1.156412533690296	0.24751245731205995	0.4986399649967984	TNFAIP3 KO	peak225801
177.1729108895409	-0.11895425954363037	0.16531930068121659	-0.7195424796346591	0.47180673839355824	0.7129707600347873	TNFAIP3 KO	peak225802
113.26334184964688	-0.06570889306724984	0.12477463339546511	-0.5266206061210355	0.5984570794250876	0.8023350414129901	TNFAIP3 KO	peak225803
243.05573487128657	0.0487890535883687	0.09977789455250653	0.488976579503732	0.6248582779861618	0.8185007754977741	TNFAIP3 KO	peak225804
167.55474213290137	-0.006529427734206354	0.14246176226790752	-0.045832844057673454	0.9634434805361758	0.985887546644433	TNFAIP3 KO	peak225805
104.48265243922803	-0.03239484861676464	0.1406563035720554	-0.23031209973586012	0.8178492590863901	0.9227938521321366	TNFAIP3 KO	peak225806
42.972043091136854	-0.14090476755640038	0.1956183438636877	-0.7203044702933726	0.4713375529804193	0.7125325129786805	TNFAIP3 KO	peak225807
464.1481709282167	-0.2494588361234503	0.07440451736792555	-3.3527377765236	8.00164772243853e-4	0.005807044217954539	TNFAIP3 KO	peak225808
189.33554077805775	-0.18297658230972275	0.12982632917252102	-1.4093950239213224	0.1587183946335537	0.37836614564558263	TNFAIP3 KO	peak225809
81.83578270781567	0.07614313819462125	0.18327172976510545	0.41546581293367996	0.6778009368458913	0.8500220844507312	TNFAIP3 KO	peak225810
26.90046777555422	-0.4672889139656161	0.31362881515361074	-1.4899425415893146	0.13623934451425063	0.3427901349160018	TNFAIP3 KO	peak225811
27.982110471452383	0.43208779656781054	0.23251310245130793	1.8583374098597167	0.06312111449574284	0.2021807199915766	TNFAIP3 KO	peak225812
59.104012026915946	1.2020934437394515	0.13636698021189164	8.815135759929552	1.1954011991601947e-18	1.227692881239393e-16	TNFAIP3 KO	peak225814
17.989984581274665	1.2667241484635563	0.24108401165839902	5.254285175320648	1.486004800292789e-7	2.4611390103971423e-6	TNFAIP3 KO	peak225815
22.87358837973174	0.6824016784170549	0.2496158830624563	2.7338071201435183	0.006260670664332722	0.03345639659914709	TNFAIP3 KO	peak225816
49.679144889948496	1.0906335824370572	0.1897023315637627	5.749183857924665	8.967526092976559e-9	1.843754935218571e-7	TNFAIP3 KO	peak225818
75.60602734477504	-1.402449787478191	0.20754806850929505	-6.7572288075298665	1.4065597612232445e-11	4.70893554638276e-10	TNFAIP3 KO	peak225821
27.29261195882062	-1.0605505161085633	0.2873117416977218	-3.691288458459033	2.2312092175862442e-4	0.0018907657727954463	TNFAIP3 KO	peak225822
43.66916050319029	-0.18009022536994587	0.20289875938742818	-0.8875866265208148	0.3747631499976478	0.6306804595469953	TNFAIP3 KO	peak225824
27.074763796294697	1.308646488588587	0.19586252800250417	6.681454088920242	2.3658290009576125e-11	7.605535602881888e-10	TNFAIP3 KO	peak225828
38.858964688002025	0.28881454452090866	0.19222558346129714	1.5024771381643838	0.1329739278800278	0.33756349294565785	TNFAIP3 KO	peak225830
35.240314259599025	0.05822730150095109	0.22426977123422434	0.25963062779485907	0.7951487087050343	0.9122924812319465	TNFAIP3 KO	peak225831
48.22181224554978	0.23794365672694834	0.17258394731911078	1.3787125652363617	0.1679833938124939	0.39222228970785916	TNFAIP3 KO	peak225832
170.14782629559497	0.08661326980893867	0.13183998991023443	0.6569574972503475	0.5112082459675771	0.7430693514730445	TNFAIP3 KO	peak225833
22.048727200613797	0.4730891081222186	0.27014733474811103	1.751226265338998	0.07990694288765864	0.23861184319203835	TNFAIP3 KO	peak225834
21.412550771790237	0.9650190596219949	0.28081639387340035	3.4364769318170634	5.893325372719167e-4	0.0044534451820409824	TNFAIP3 KO	peak225836
29.07333421584836	1.1457050163511582	0.2641687684834616	4.337019182579433	1.4442802427614879e-5	1.6228139227931815e-4	TNFAIP3 KO	peak225839
70.98174160397221	-0.05870821087112752	0.17406875891733312	-0.33727023296011777	0.7359131971126891	0.8819632014028629	TNFAIP3 KO	peak225841
30.637695096350747	-0.5810262193212841	0.2664282891895219	-2.1807977714707882	0.029198377486085062	0.11405851129408427	TNFAIP3 KO	peak225842
22.503699035037567	0.49039922037163286	0.29523669619852255	1.6610374885169406	0.0967059177905005	0.2723338560838361	TNFAIP3 KO	peak225843
28.706399434032818	0.19520989965120195	0.24112970564559744	0.8095638781980411	0.4181908756959821	0.6688936036675331	TNFAIP3 KO	peak225844
18.99579821636599	1.5648177322833954	0.2947294727613765	5.309335770265255	1.1002547371657818e-7	1.8659321263358522e-6	TNFAIP3 KO	peak225846
51.54575450527187	-0.2189974134304702	0.19830302613858428	-1.1043573953199464	0.2694381344747618	0.5241910411356057	TNFAIP3 KO	peak225847
53.99445093746723	-0.3419285051468936	0.17360502381661574	-1.9695772485713492	0.048886841257155825	0.16802117811565861	TNFAIP3 KO	peak225849
19.457186023835366	1.941587728665145	0.246341276859985	7.881698728746548	3.2295995440522916e-15	1.9503627184970037e-13	TNFAIP3 KO	peak225852
25.265677808632702	0.6193910068921047	0.26482668993061986	2.338854165546436	0.019342982307509474	0.08281625790360381	TNFAIP3 KO	peak225854
27.066279643774646	0.5433454819169761	0.24328564804945021	2.2333643035389237	0.025524930181384558	0.10301457521319987	TNFAIP3 KO	peak225855
26.00211963092867	1.8375921658867194	0.22357156976012219	8.219256893254974	2.0476799496206049e-16	1.5075493039800602e-14	TNFAIP3 KO	peak225856
72.758989184276615	-0.6121468053019197	0.17009629643915058	-3.5988250074622057	3.196581859462675e-4	0.0026033099930218655	TNFAIP3 KO	peak225858
24.97233079184628	0.8667099997260129	0.24636997534796112	3.517920552217913	4.3494255872299106e-4	0.003413734270696033	TNFAIP3 KO	peak225861
33.050718834169786	0.2611382750935238	0.22866943114049798	1.1419903123521413	0.25345804652956777	0.5055476498492589	TNFAIP3 KO	peak225862
57.162243635738214	-0.19722620990816056	0.22554140309760157	-0.8744567835414778	0.38186954545131657	0.6366265986272425	TNFAIP3 KO	peak225865
25.30124690004482	0.14975714334631465	0.2820340774559359	0.5309895339498902	0.5954260318191236	0.8004662750527732	TNFAIP3 KO	peak225866
45.353602967052744	-0.216193930759421	0.189649160198513	-1.1399677727711663	0.2542997277378685	0.5065583664615176	TNFAIP3 KO	peak225870
31.925388751720007	0.16077240454969885	0.21974523257563527	0.7316309103286769	0.46439387644637564	0.7071350652397755	TNFAIP3 KO	peak225871
23.099776680003277	0.8942842720976553	0.2738982529720733	3.265023644341523	0.0010945493936377177	0.0076109581295089315	TNFAIP3 KO	peak225873
62.95612504351709	0.852520074314852	0.18100371344606273	4.709959028375925	2.4776659372893054e-6	3.246732914760969e-5	TNFAIP3 KO	peak225874
38.479756605436336	-0.4808246570965045	0.21508862232870093	-2.235472299235348	0.025386358231855224	0.10260162924535522	TNFAIP3 KO	peak225875
78.6252028813763	-0.8213156928179015	0.1632661645072025	-5.0305321699504315	4.891203066575039e-7	7.346088851014543e-6	TNFAIP3 KO	peak225876
34.42272669116475	-0.45994132491117856	0.24567597401482152	-1.8721461337665461	0.06118638896907682	0.19777865255804974	TNFAIP3 KO	peak225883
36.497289877323844	0.10163980774561468	0.2076529888298416	0.48946951507113645	0.6245093318700327	0.8182840356182745	TNFAIP3 KO	peak225887
83.90329998557257	-0.3030146818107253	0.15640563496121282	-1.93736422530985	0.052700836474489476	0.17759742637816198	TNFAIP3 KO	peak225888
22.6241153528688	-0.03731027482097346	0.25130782922782896	-0.1484644347755237	0.8819762518036747	0.9521814196429722	TNFAIP3 KO	peak225889
23.711040533937364	-0.23070012405354232	0.27228213306743904	-0.8472833727815785	0.39683719215754093	0.6500358710661749	TNFAIP3 KO	peak225890
58.19242006508363	0.2524583916917851	0.19021882305612614	1.3271998408763914	0.18444258502946287	0.4161559947514034	TNFAIP3 KO	peak225892
31.769586977010547	-0.35289468571874705	0.26767731091564345	-1.31835860316887	0.18738363171401348	0.4203493043773905	TNFAIP3 KO	peak225893
69.2843899725747	0.07752603445480584	0.14902191825898212	0.5202324286288876	0.6029015856110101	0.8052193029847755	TNFAIP3 KO	peak225894
282.15040986581624	0.09393002140248438	0.10006464004356924	0.9386934421748404	0.3478881613594661	0.6055665129464619	TNFAIP3 KO	peak225895
393.7857317614517	-0.07499876572889506	0.07392660499032389	-1.014503043102162	0.3103427780905612	0.5686968784407406	TNFAIP3 KO	peak225896
93.72507027592403	-0.03911152254724749	0.13332644683324577	-0.2933515703464678	0.7692534390818435	0.8991271583006838	TNFAIP3 KO	peak225897
199.51454949669792	0.055799598389960105	0.10682905111975212	0.5223260695951558	0.6014433209710701	0.804323664827789	TNFAIP3 KO	peak225898
51.3036496941926	0.25010416587476647	0.16815956538250776	1.4873026420225437	0.13693489704818398	0.3439580436155431	TNFAIP3 KO	peak225904
122.71751419299862	-0.07054259997295363	0.11833249913259962	-0.5961388501894636	0.5510824723458925	0.7711858450182212	TNFAIP3 KO	peak225905
579.8803436687789	-0.21834407559240274	0.08246406950699607	-2.6477480058618608	0.008102990058053063	0.04131817441042642	TNFAIP3 KO	peak225906
124.50898117416948	-0.08287784240153714	0.10957823859248227	-0.7563348659924807	0.44944844889109814	0.6950276102947547	TNFAIP3 KO	peak225907
38.62180693760744	-0.21276706441485063	0.22167458556102138	-0.9598171295837667	0.33714725962320524	0.5952434001056496	TNFAIP3 KO	peak225908
30.583446824968668	0.4950746845940188	0.21038579286603012	2.3531754585219233	0.018613848609782734	0.08034192784556808	TNFAIP3 KO	peak225911
63.766844146507914	0.5613770036976845	0.16447732209284277	3.413096690501826	6.422914937021667e-4	0.0047966043243335655	TNFAIP3 KO	peak225913
23.860545301380036	0.26890615038808585	0.2750258508139738	0.9777486355999776	0.32819866078754073	0.5860744416278973	TNFAIP3 KO	peak225915
69.63874771594884	-0.04756810064912831	0.1740506824160109	-0.27330028235932113	0.7846223983003981	0.9068868745074316	TNFAIP3 KO	peak225917
169.0843262241268	-0.10272899861256493	0.1026594982850156	-1.0006769985116855	0.3169829911238764	0.5752673173442903	TNFAIP3 KO	peak225918
56.29740819278241	0.08253631583260986	0.16820529377608814	0.4906879800256507	0.6236471492344612	0.8177003394359205	TNFAIP3 KO	peak225919
22.17323611530345	0.7403692484542457	0.2615139789915459	2.8310886144949827	0.004638986668169815	0.02603731005458296	TNFAIP3 KO	peak225922
30.082095792770314	0.7923874008989068	0.1997026225618974	3.96783673010257	7.252799298736251e-5	6.935683727058562e-4	TNFAIP3 KO	peak225926
17.82610394140103	-0.2580836041935796	0.3973479286379085	-0.6495154135527497	0.5160052869584004	0.7467453399047628	TNFAIP3 KO	peak225929
22.68093062992345	0.52236828158232	0.30588464321270376	1.7077296725193212	0.08768651369970117	0.25446448530383564	TNFAIP3 KO	peak225931
57.13075446753111	-0.0021589377316665235	0.17862772725878331	-0.012086240836165408	0.9903568098143152	0.9964238763100381	TNFAIP3 KO	peak225932
26.83090515705571	0.2805807053817066	0.23082317992025678	1.2155655488267674	0.22415046457287296	0.46964239775585054	TNFAIP3 KO	peak225933
26.454044523505505	-0.007676010258023859	0.2558883255991053	-0.0299975008240497	0.9760690463286326	0.9911342929694288	TNFAIP3 KO	peak225936
36.56589032656121	0.3738488912756587	0.27565486861385724	1.3562208901136934	0.17502889725919238	0.40232370971999815	TNFAIP3 KO	peak225940
30.05345209727798	0.2692543501239714	0.2214968396699219	1.2156126043388182	0.22413253039522624	0.46964239775585054	TNFAIP3 KO	peak225941
23.416423428923643	0.11965803204340146	0.2723724073878327	0.4393177458428073	0.6604313175160517	0.8398691280898716	TNFAIP3 KO	peak225942
16.48235066435789	-0.6227862219771055	0.4174845290624319	-1.4917588045136212	0.13576238706521815	0.3420247972195639	TNFAIP3 KO	peak225946
30.75752184427646	-0.18583845661544016	0.28570634629103653	-0.6504526729207991	0.5153998629524734	0.7462214035748708	TNFAIP3 KO	peak225947
22.924399932775092	-0.33061374279200756	0.3440715337083582	-0.9608866482754201	0.3366091648119485	0.5946857543490544	TNFAIP3 KO	peak225948
37.814763354278725	0.18048269363256117	0.24220405419786906	0.7451679297040812	0.45617020767738725	0.7003943263219454	TNFAIP3 KO	peak225949
30.510499469533176	0.24583452737789266	0.225844210469583	1.0885137452350233	0.27636837192294655	0.5320819662524786	TNFAIP3 KO	peak225950
111.51891344667754	0.4631496149455782	0.11083613210699707	4.17868799768717	2.9319558088830573e-5	3.082063829279959e-4	TNFAIP3 KO	peak225951
21.719461275473055	-0.24925573451340705	0.28043713438589996	-0.8888114445300769	0.37410442416079737	0.6300853118599309	TNFAIP3 KO	peak225952
24.222853449287776	-0.24743999138468364	0.2898442305339438	-0.8536999026299604	0.39327128811765694	0.6468704404133214	TNFAIP3 KO	peak225953
30.93753535952911	-0.16158318364722352	0.2565293783587654	-0.6298817885148568	0.5287719288612966	0.7562023131059108	TNFAIP3 KO	peak225960
50.6749363168393	0.027116250450603584	0.17452260402512568	0.15537385888821434	0.8765265914643788	0.9495933100911418	TNFAIP3 KO	peak225961
29.903523265075478	-0.12969265504545135	0.2733468355198503	-0.47446188575332215	0.6351705711546853	0.8247791366177628	TNFAIP3 KO	peak225962
62.55781582813588	-0.06592146037818668	0.1647759697112309	-0.4000671972600964	0.689107023955741	0.8565878055220646	TNFAIP3 KO	peak225963
406.65206658301116	0.06416891733718574	0.1059018946038534	0.6059279447003478	0.5445626020298855	0.7666404184403933	TNFAIP3 KO	peak225964
61.379796065233954	0.06679750831193793	0.15930154352261477	0.419314884431457	0.674986019959736	0.8483715298394806	TNFAIP3 KO	peak225965
34.18663458070112	0.013015548946617115	0.18964859086498523	0.06862982154126922	0.9452842806667717	0.9780936193378394	TNFAIP3 KO	peak225966
119.6073099246226	0.09238691048047082	0.1226682991720442	0.7531441383310999	0.4513633033219696	0.6964665720941683	TNFAIP3 KO	peak225967
43.23525784262667	0.12029033310226789	0.1705694738159565	0.70522779024376	0.48066848954763725	0.7198142199032859	TNFAIP3 KO	peak225968
23.47174792020754	-0.3668079721872804	0.29688557088887074	-1.2355197023858824	0.21663714843606172	0.4601564846102894	TNFAIP3 KO	peak225969
25.216597495556805	-0.5578876206753384	0.29751561131958454	-1.8751541077152691	0.0607715256017267	0.19690472005485715	TNFAIP3 KO	peak225971
37.91536904718548	-0.4565440865658572	0.2540850889279362	-1.7968157379567544	0.07236487704496088	0.22270574265665583	TNFAIP3 KO	peak225972
23.39166866857563	-0.1592720812721339	0.360041341633853	-0.44237164695966213	0.6582202926703199	0.8385480128453485	TNFAIP3 KO	peak225975
86.981645742705	0.47884293809790296	0.14493468069250567	3.303853403546796	9.536568613535e-4	0.006753795964691591	TNFAIP3 KO	peak225976
87.3007785373804	-0.20247100302978485	0.15804310248972064	-1.281112556259479	0.20015413414440691	0.4376496363850196	TNFAIP3 KO	peak225978
296.314441611593	-0.28588060401476273	0.08642586422608803	-3.307813078581497	9.402754616124676e-4	0.006673931994316499	TNFAIP3 KO	peak225979
131.17906553210105	-0.08337174638323744	0.12115523013169303	-0.6881398870904228	0.49136469444198744	0.7282073757184606	TNFAIP3 KO	peak225980
52.97790271588989	-0.06090370680657307	0.15648622952071795	-0.38919531126225865	0.6971316716493824	0.8608419464893265	TNFAIP3 KO	peak225981
58.80884412628486	-0.018177282524541545	0.16237347823286194	-0.11194736186209711	0.9108651432576608	0.963944961769314	TNFAIP3 KO	peak225983
425.0569188619226	0.010179473800889726	0.06527411640143578	0.155949622332472	0.8760727308044753	0.9494013421197126	TNFAIP3 KO	peak225984
159.51206621089105	-0.03731169153900348	0.11934348892935578	-0.31264119956380504	0.7545532733553887	0.8916610577479377	TNFAIP3 KO	peak225985
514.3992444091377	-0.1479700650065441	0.06329164258455934	-2.3379084341009495	0.019391998657055817	0.0829850784902318	TNFAIP3 KO	peak225986
46.99791251757103	-0.09351833323711985	0.1695019988194646	-0.5517240733941172	0.5811374138896581	0.7910483618257859	TNFAIP3 KO	peak225987
28.2198898521404	-0.009027017730132241	0.25026477298097916	-0.03606986961292519	0.971226647253119	0.9891563873997297	TNFAIP3 KO	peak225991
65.16728609382639	0.1461797276670018	0.14259766633985743	1.0251200557420563	0.30530654339995256	0.5633363335303522	TNFAIP3 KO	peak225992
131.10937552525394	0.028564313441888645	0.11081165108380164	0.25777355686440223	0.7965816735339775	0.912921454302182	TNFAIP3 KO	peak225993
456.15407435631835	-0.2473562983860913	0.06805720306675572	-3.6345351739398586	2.7848226410117694e-4	0.0023049610983653514	TNFAIP3 KO	peak225994
1001.2493861787369	-0.24002270142883986	0.07359482412421955	-3.261407365057484	0.001108606487139001	0.007695251642238182	TNFAIP3 KO	peak225995
101.29044919833308	-0.16899783057550782	0.1326040816202872	-1.2744542137053851	0.2025024894531385	0.4408131267794913	TNFAIP3 KO	peak225996
43.807765355445866	0.23553437823671966	0.21706532163661824	1.0850852474308166	0.27788390064683594	0.5337568721234076	TNFAIP3 KO	peak225997
28.793805957177334	-0.14001794742032433	0.25876702340243246	-0.5410965646985455	0.5884410259421242	0.7957717683013257	TNFAIP3 KO	peak225998
24.1371211482333	0.4146763870400404	0.25704659925417317	1.6132342860914473	0.106693617191751	0.29140758547485685	TNFAIP3 KO	peak225999
70.21594841121613	0.04697312375202578	0.16603979923918605	0.28290279780668354	0.7772513498218852	0.9031164451783649	TNFAIP3 KO	peak226003
18.796638987768034	-0.24585843045933853	0.3644404663067311	-0.6746189108769605	0.49991791509880773	0.7344301755210003	TNFAIP3 KO	peak226004
57.52912787312991	0.4582078886886295	0.16534045737462816	2.7712992691826344	0.005583308517824539	0.03036813873445026	TNFAIP3 KO	peak226009
233.21676226891543	-0.20105763502047633	0.11271823813407594	-1.783718751718977	0.07446937754860451	0.22711647801735899	TNFAIP3 KO	peak226010
20.350971757434312	-0.15131237994898997	0.2821140670529869	-0.5363517726344725	0.5917154556718265	0.797812312683591	TNFAIP3 KO	peak226013
206.67885743073217	-0.14845420128736123	0.12169678050460166	-1.2198695862931872	0.2225143168803469	0.467596517828448	TNFAIP3 KO	peak226014
44.95601361669036	0.19882995029155678	0.18515412261145758	1.0738618589055005	0.2828846001377321	0.5393358053537953	TNFAIP3 KO	peak226015
27.125637416880018	0.1807589592994396	0.23183703372961575	0.7796811251055477	0.435578591482566	0.6837379675656035	TNFAIP3 KO	peak226016
142.736186152142	-0.13812513476290597	0.15130318518307642	-0.9129030204868123	0.36129354881029063	0.6180914243596038	TNFAIP3 KO	peak226017
73.3378242746738	-0.33685413804466163	0.20695284227700578	-1.6276854878551672	0.10359159179982241	0.28543544815344235	TNFAIP3 KO	peak226019
23.55575171736753	-0.4467136109305266	0.25520108782194706	-1.7504377224371284	0.08004281161505397	0.23889432140026592	TNFAIP3 KO	peak226020
95.25812719662423	0.2790161823537562	0.12467557852735595	2.23793773928657	0.02522511554853987	0.10214716789261136	TNFAIP3 KO	peak226022
50.53672422129865	0.20198912742089323	0.17082301389276358	1.182446807475804	0.23702845986296067	0.48600130217885656	TNFAIP3 KO	peak226023
23.40882503676337	0.15330261415251584	0.25630010331918823	0.5981371531543922	0.5497484216541098	0.7702423335959957	TNFAIP3 KO	peak226024
20.660423463974485	0.1963754613024296	0.28315696987088246	0.6935215523459494	0.48798230522675656	0.7254886185868108	TNFAIP3 KO	peak226025
36.97680091496293	-0.4353150054930961	0.21134955516391116	-2.059692082888415	0.039427986770286354	0.14311291473807067	TNFAIP3 KO	peak226027
159.41566055495164	-0.2147598283964702	0.11628586574240757	-1.8468265857193578	0.06477227746111429	0.20593218505572802	TNFAIP3 KO	peak226028
654.5903463367308	-0.08414171781490194	0.07305271947373683	-1.1517944632458441	0.24940554362091974	0.5010547021436385	TNFAIP3 KO	peak226029
130.94900387758273	-0.14163919999610353	0.17033944756973352	-0.8315114438663382	0.4056847660933414	0.6578577610790347	TNFAIP3 KO	peak226030
31.388542083503182	-0.15156413013249717	0.32229627053686005	-0.47026336941482927	0.6381668647629113	0.826429335345503	TNFAIP3 KO	peak226031
136.0508592353216	-0.11407497342852654	0.11802512439807637	-0.9665312704418195	0.3337784073322921	0.591723306175927	TNFAIP3 KO	peak226032
425.66970676702897	-0.2134378374877759	0.0710145962570417	-3.0055488411878666	0.0026510201694569108	0.016253001014752886	TNFAIP3 KO	peak226033
59.668977473266075	-0.21189251572902223	0.20814306725978862	-1.01801380424818	0.30867139591018744	0.5669934718876833	TNFAIP3 KO	peak226034
94.57258866053652	0.21756205972814538	0.21059482755749348	1.0330835863893657	0.30156478382826907	0.5592931685102036	TNFAIP3 KO	peak226035
36.54704118609609	-0.2991922467348274	0.21409146941455579	-1.397497282600676	0.1622640832496733	0.38372836591418813	TNFAIP3 KO	peak226036
97.6234176905323	-0.6173865433582175	0.16632742257650474	-3.7118746493786468	2.0572987178039335e-4	0.0017587842555789874	TNFAIP3 KO	peak226037
85.07805108807533	-0.18427934094055226	0.1393962902480455	-1.321981672630173	0.1861742538792837	0.41858070353340715	TNFAIP3 KO	peak226038
32.32285842447528	-0.3983569953398796	0.23141388830518206	-1.721404874432332	0.08517738036753525	0.24938216696037496	TNFAIP3 KO	peak226039
23.121738407095613	-0.18678040008794805	0.33241930472284525	-0.5618819287395967	0.5741964668807252	0.7868842020569802	TNFAIP3 KO	peak226043
55.70232706853276	-0.38478822229643933	0.1636528372217637	-2.3512468761847263	0.018710615136259066	0.08066204327159303	TNFAIP3 KO	peak226045
91.77925546200817	0.09418817461048253	0.11712936451887603	0.8041380143858254	0.42131727233959193	0.6719880818394539	TNFAIP3 KO	peak226046
85.68612533902206	0.014029366624228226	0.15998566639664005	0.0876913972370894	0.9301219572934422	0.972190833216478	TNFAIP3 KO	peak226047
144.29260306789178	-0.3325235685878747	0.14337537882205018	-2.3192515431857035	0.020381401175512227	0.0863652412081803	TNFAIP3 KO	peak226048
128.14449475186981	-0.2852756634334773	0.13621079974003406	-2.0943689045064113	0.03622713056281645	0.13446954606825545	TNFAIP3 KO	peak226049
260.85679361502196	-0.191993812280959	0.07989544902762251	-2.4030631859216456	0.01625837792186235	0.0722779561135298	TNFAIP3 KO	peak226050
26.17896554288197	-0.05202112683544442	0.2505216551338946	-0.2076512180459651	0.8355013096870089	0.9307705137150049	TNFAIP3 KO	peak226051
129.42330980175237	0.03931176913938795	0.11657355709150455	0.3372271561425387	0.7359456673950946	0.88198363615470865	TNFAIP3 KO	peak226053
26.440691880312478	0.25729375061403503	0.27993698084893415	0.9191131155082424	0.35803640983330914	0.6151207506889479	TNFAIP3 KO	peak226057
28.09272720622211	0.2839122224050165	0.2646444057497581	1.072806438513866	0.2833579714041529	0.5399235600751012	TNFAIP3 KO	peak226058
20.700812212708044	0.9277942482162124	0.32643204251634095	2.842227867902299	0.004479945898517587	0.025278664129696028	TNFAIP3 KO	peak226060
58.150866344626145	1.470198623201833	0.16427513303188818	8.949611521035543	3.5673557275344434e-19	4.004662927360577e-17	TNFAIP3 KO	peak226063
24.580211134057873	1.2982030552820931	0.2274809945099298	5.706863811101481	1.1507678433108842e-8	2.3193598228965507e-7	TNFAIP3 KO	peak226064
50.83709516833193	0.9090556195078459	0.24755540302041862	3.6721299895557764	2.4053727105231287e-4	0.0020219391545601975	TNFAIP3 KO	peak226065
184.86829186130316	0.4038409619208662	0.13295831266572838	3.037350232746757	0.0023866797254967326	0.014868355988870624	TNFAIP3 KO	peak226067
157.6596475578401	0.44147402697701044	0.10873765483718882	4.0599921677363975	4.907436206991291e-5	4.897154149844828e-4	TNFAIP3 KO	peak226068
118.94117764575263	0.6012147000301464	0.13951535326737333	4.309308516589943	1.63765780671284e-5	1.816518970995895e-4	TNFAIP3 KO	peak226069
21.69793992869793	1.3590780987778348	0.2522134460207857	5.388602868801169	7.10075157215307e-8	1.2427455222087518e-6	TNFAIP3 KO	peak226070
19.816660092976853	0.5647416833640772	0.3537304514671135	1.596531146871254	0.11037025750091174	0.29805863013866235	TNFAIP3 KO	peak226071
59.18533767441542	0.10295225251224172	0.17134909356524775	0.6008333652085454	0.547950978814113	0.7689391513997791	TNFAIP3 KO	peak226074
47.335173003527196	0.3356896899976837	0.19259076930003585	1.7430206609472287	0.08133000588786436	0.24153176982419217	TNFAIP3 KO	peak226076
34.673506177416776	0.07972905868138222	0.22731241671248412	0.3507466060783976	0.7257784574550435	0.8766030324810736	TNFAIP3 KO	peak226077
24.033110235197725	0.35238522763490504	0.2287728589982381	1.5403279443984172	0.12348043549627996	0.3213229219255785	TNFAIP3 KO	peak226078
26.302845007197337	-0.18007924786645382	0.26754856725342996	-0.6730712472695748	0.5009019651100743	0.7350581131252156	TNFAIP3 KO	peak226079
36.24170301428371	0.008415185682649151	0.2602644339648298	0.032333214163969545	0.97420632197216	0.9903879517126386	TNFAIP3 KO	peak226080
116.08843908853666	0.6224421272944248	0.1309252798872286	4.754178320875542	1.992551152516133e-6	2.659825357523373e-5	TNFAIP3 KO	peak226081
38.17266462804937	0.6030974336127871	0.1912200544225076	3.1539444721641043	0.0016107973155310134	0.010629658852300905	TNFAIP3 KO	peak226082
42.615148085505446	0.16377051173276116	0.19939719217416932	0.8213280736155553	0.4114594209578902	0.6630194722747083	TNFAIP3 KO	peak226083
135.90928671547672	-0.03597724509756935	0.12978024839401373	-0.27721664538922897	0.7816137591399446	0.9052532902578555	TNFAIP3 KO	peak226084
29.62161715065189	1.5081874924156684	0.25422728060982647	5.932437654990884	2.9846973951196504e-9	6.660514030889372e-8	TNFAIP3 KO	peak226086
21.982422694806033	0.09025887095369778	0.2867879445446063	0.3147233789656703	0.7529716918017422	0.8908855318645575	TNFAIP3 KO	peak226087
29.52132940593876	-0.12215712064421683	0.273448370308262	-0.44672828185630603	0.6550712590327783	0.8368368814021869	TNFAIP3 KO	peak226088
129.71014306075008	0.005747444501547523	0.12068582960612655	0.04762319255131306	0.9620165480147902	0.9853559481081066	TNFAIP3 KO	peak226090
57.916572667459995	0.11409049432840747	0.20532654752489132	0.5556538874476351	0.5784474855122355	0.7895110428886005	TNFAIP3 KO	peak226096
35.92633727116873	-0.3750613788258045	0.21505846540972157	-1.7439972805127721	0.08115956404368432	0.2411486584133788	TNFAIP3 KO	peak226097
76.98382089620526	0.0012313650172193363	0.1668778578757525	0.007378840026435016	0.9941125908918906	0.9978438060952047	TNFAIP3 KO	peak226099
24.068222112400157	-8.557449742989812e-4	0.2952074057219703	-0.002898792366696016	0.9976871015648536	0.9991850409583501	TNFAIP3 KO	peak226100
23.226383686127697	-0.20730394435088498	0.29378317453574326	-0.7056358645401705	0.48041461483977305	0.7195951236650339	TNFAIP3 KO	peak226101
55.69453532980353	0.13612919927140257	0.17739515967951514	0.7673783180856553	0.4428566158590776	0.6896383443829167	TNFAIP3 KO	peak226102
94.40542100716144	0.13083982815440925	0.11992488808734793	1.0910148030249682	0.27526636899460333	0.5308868763026107	TNFAIP3 KO	peak226103
24.517104451546352	0.03098597099798812	0.3107070699569096	0.09972728011076609	0.9205608421052227	0.9683602012907503	TNFAIP3 KO	peak226109
129.18009843510885	-0.09772346383730265	0.11224715711080499	-0.8706097005275132	0.3839672980348867	0.6384409780509026	TNFAIP3 KO	peak226110
31.63397945564175	0.03580856060894364	0.2007405777456642	0.1783822733354521	0.858422769864592	0.9413441258137885	TNFAIP3 KO	peak226111
150.5845915334141	-0.36898704421259504	0.12384508074197721	-2.9794243098064945	0.002887905679610543	0.017478257611296222	TNFAIP3 KO	peak226112
19.067630834406106	0.15907455915548496	0.33079919367964056	0.48087952508596277	0.6306021255521852	0.8219394223968262	TNFAIP3 KO	peak226114
41.09330418156718	-0.17833501110062974	0.256018417802541	-0.6965710226292156	0.4860712956548148	0.7239918282786569	TNFAIP3 KO	peak226115
19.96419863708888	-0.46072613944573587	0.35540907886277723	-1.296326309164492	0.194863088201817	0.43044842029523306	TNFAIP3 KO	peak226117
37.57999583579921	-0.21288210792385795	0.21759244921743698	-0.9783524597911389	0.3279000322979517	0.5857117361522721	TNFAIP3 KO	peak226118
851.8443652555379	-0.07872124713897188	0.07843141847645581	-1.0036953132831976	0.3155254967830551	0.5738532240120984	TNFAIP3 KO	peak226119
216.10344405049162	-0.04617073026813789	0.12657020395059604	-0.3647835653813092	0.7152729739297237	0.8710009999024587	TNFAIP3 KO	peak226120
87.80784276942913	0.051023657949811875	0.16265990300643715	0.31368307128397005	0.7537617594476638	0.8912448686166127	TNFAIP3 KO	peak226121
146.04893023264145	0.23805598548608903	0.12561880340127596	1.8950664951459886	0.058083592774829225	0.19065739323325387	TNFAIP3 KO	peak226122
269.32297633440106	-0.17322351288484608	0.10979709194063736	-1.5776694065677141	0.1146415781530479	0.30578808916975303	TNFAIP3 KO	peak226123
24.6943991366751	-0.14322510489724824	0.32786167602670335	-0.43684613167652747	0.6622229406629476	0.8409699922366611	TNFAIP3 KO	peak226124
34.74028820550556	0.1297877629596232	0.25660467343831284	0.5057887731371496	0.6130049407039035	0.8109114857513032	TNFAIP3 KO	peak226126
138.3415798493185	0.599335518414604	0.13764466314910603	4.3542227116017065	1.3353989234255204e-5	1.5112033445556115e-4	TNFAIP3 KO	peak226127
133.9217256787742	0.7855252847044137	0.12614923250392054	6.226952547491723	4.755950885077656e-10	1.2166487879502237e-8	TNFAIP3 KO	peak226131
25.03208148431199	-0.34350348759539556	0.2756807172451075	-1.246019275588241	0.2127573186929243	0.45488722650661534	TNFAIP3 KO	peak226133
47.36106993920067	-0.1439186278425788	0.21769280812259972	-0.6611087848227262	0.5085425519442981	0.7408996189929743	TNFAIP3 KO	peak226138
22.58273202438696	0.025731160606415678	0.27540182345221775	0.0934313371054351	0.9255608959846886	0.9702021252493228	TNFAIP3 KO	peak226140
24.999775900562383	-0.38790827620611285	0.2580739060650417	-1.5030898788672935	0.1328158684060358	0.33729900633188414	TNFAIP3 KO	peak226143
42.34609029981224	-0.1010373663309205	0.19806600753071008	-0.5101196696523238	0.6099676257389408	0.809129894774497	TNFAIP3 KO	peak226146
22.62030470381084	-0.1744049411346122	0.3193760003863687	-0.546080296965407	0.5850107428610257	0.7935830256666453	TNFAIP3 KO	peak226148
39.205382436705946	-0.11861470808596497	0.24738179443758868	-0.47948034476680124	0.6315969477817729	0.8225571112063301	TNFAIP3 KO	peak226149
25.349742530162725	-0.368747363902852	0.2728496107362542	-1.3514674362474934	0.17654574436177306	0.40453406214527154	TNFAIP3 KO	peak226150
18.337688541261237	-0.9786693447712048	0.3909147042380597	-2.503536792453869	0.012295889523928284	0.057933101457486536	TNFAIP3 KO	peak226153
14.950321945573473	-0.19585615178555119	0.48862627676922316	-0.4008301663196339	0.6885451674255116	0.8563226127004376	TNFAIP3 KO	peak226154
56.86858045314673	0.10561812502842936	0.1609760628139654	0.6561107482824242	0.5117528692746514	0.7435745747178315	TNFAIP3 KO	peak226156
116.9624829385319	-0.18540744628105962	0.1164059872661391	-1.592765549568876	0.11121279625104784	0.2995616859851952	TNFAIP3 KO	peak226157
58.85414641132444	-0.3736371385979331	0.17604225534031323	-2.1224287196028166	0.033801752586484574	0.12757771215104047	TNFAIP3 KO	peak226158
186.12573493772825	-0.2404765358993162	0.09539066652995128	-2.520965044560309	0.011703347746810722	0.055703030019917874	TNFAIP3 KO	peak226159
25.32848669074464	-0.1501753139744045	0.2515271535028207	-0.5970540829609492	0.5504712728696617	0.7707121504970839	TNFAIP3 KO	peak226160
21.091507539063663	-0.5107470300678284	0.320598743683044	-1.59310365412028	0.11113693974304041	0.29944773180503836	TNFAIP3 KO	peak226164
36.88518867978626	-0.037586184698207854	0.22225010617072236	-0.16911661076704218	0.8657049196156154	0.94450163258842	TNFAIP3 KO	peak226165
193.09033805204658	-0.012721034476299404	0.09578654530731572	-0.1328060682790679	0.8943467550823215	0.9573903650444353	TNFAIP3 KO	peak226166
171.30015172295597	-0.2091899001953963	0.11712084609641367	-1.7861030479850832	0.07408257475028786	0.2263683790502162	TNFAIP3 KO	peak226167
126.81766608634177	0.08345819179330861	0.14822079823978657	0.5630666733982419	0.5733894839713221	0.7863644217939443	TNFAIP3 KO	peak226168
32.843947847839885	-0.03343832246324344	0.1982305177600342	-0.16868402928615583	0.8660451815391838	0.9447133718248277	TNFAIP3 KO	peak226169
58.512183969611364	0.8477268600289711	0.16804349514542413	5.044687146594707	4.5426402240044803e-7	6.862501584961645e-6	TNFAIP3 KO	peak226170
24.46547715442219	-0.2935412545457477	0.24982145495120264	-1.1750041828996824	0.23999304232955643	0.4897395456556177	TNFAIP3 KO	peak226172
28.530285778481364	-0.18403559835593084	0.24530072981328827	-0.7502448056147666	0.45310727802129186	0.6978485667913763	TNFAIP3 KO	peak226174
120.0826197027446	-0.0038563348208452424	0.11889102722401654	-0.03243587771833335	0.9741244512497909	0.9903489515334777	TNFAIP3 KO	peak226175
176.21487442321026	-0.06430943403983448	0.09522157111092942	-0.6753662357126674	0.49944311157138577	0.7339907203295651	TNFAIP3 KO	peak226176
117.17392751646771	-0.12885643959970391	0.11603641806612831	-1.1104827410845237	0.26679106120351304	0.5213829776109639	TNFAIP3 KO	peak226177
213.16252330531535	0.09903454590881484	0.08234829282544308	1.2026302247545346	0.22911944606024945	0.47591484298666253	TNFAIP3 KO	peak226179
167.94927985881154	-0.08077430527987703	0.11182853740196247	-0.7223049425169316	0.4701070148327977	0.7115205063911646	TNFAIP3 KO	peak226180
37.34568933868418	0.14209679441723716	0.22388930019938424	0.6346743425911515	0.5256408307533456	0.754126852953282	TNFAIP3 KO	peak226181
34.661848390837605	-0.3080688963901308	0.24428972155699413	-1.261080058655913	0.20728000443961228	0.4473946694050331	TNFAIP3 KO	peak226187
57.614458027887956	0.14179471900643625	0.15174673470035627	0.9344169367889756	0.3500888645023565	0.6075817013876923	TNFAIP3 KO	peak226189
387.89522792248874	-0.17667113303530702	0.10802852923981529	-1.6354118146245447	0.10196274734725566	0.2822579092965722	TNFAIP3 KO	peak226190
30.508015197770966	-0.35686125268332874	0.3143260073096717	-1.1353220681219407	0.25624039912838786	0.5087364029007287	TNFAIP3 KO	peak226191
18.31256538585609	-0.548011259953677	0.3843717130878642	-1.425732542988683	0.1539455590987985	0.37106837673205817	TNFAIP3 KO	peak226193
15.122890173148164	-0.8165096408474345	0.5561399871163106	-1.4681728697143124	0.1420572717440229	0.352246926923656	TNFAIP3 KO	peak226195
21.247761894352415	-0.21893372866345417	0.3101434411265234	-0.7059111998894082	0.48024336212787894	0.7194616709354508	TNFAIP3 KO	peak226198
33.94541972425795	-0.1957783038289386	0.2102228386383867	-0.9312894122113213	0.35170387732080566	0.6092709237735305	TNFAIP3 KO	peak226199
19.1771355499959	0.2277014240017436	0.33689352340273615	0.675885430215113	0.4991133888427618	0.7338211670465536	TNFAIP3 KO	peak226200
18.404752111506845	-0.23638334288595853	0.4546861191235532	-0.5198824704427042	0.6031454939384595	0.8053905916333959	TNFAIP3 KO	peak226202
18.121473929916455	-0.8917979365465565	0.38511251213339676	-2.3156815435735623	0.02057566286104466	0.08703304914559837	TNFAIP3 KO	peak226206
117.99944676744323	-0.19335625145740065	0.13319783374993238	-1.451647117778286	0.14659975035887496	0.35960190544659515	TNFAIP3 KO	peak226215
27.041887129825646	0.09193658666908776	0.25024628057652054	0.36738442808134086	0.7133322853373117	0.8698946980153918	TNFAIP3 KO	peak226216
24.243250192182625	-0.38508825008364866	0.26669641982748765	-1.4439198333923742	0.1487615269309252	0.36294749783456015	TNFAIP3 KO	peak226217
24.431106882794445	-0.13009585405888155	0.340017670188859	-0.382614979940958	0.7020052615818768	0.8634247587041827	TNFAIP3 KO	peak226218
46.13521080895072	0.19295449269117587	0.2028833651449719	0.9510611801677221	0.3415733195543829	0.5993405306961322	TNFAIP3 KO	peak226219
208.08566464089162	0.005066626306122135	0.11669061886432591	0.04341931129882009	0.9653672840263043	0.9866509745240414	TNFAIP3 KO	peak226220
84.6235824659222	-0.07299622280859064	0.14036657399795943	-0.5200399263834125	0.6030357472914558	0.8053336052397492	TNFAIP3 KO	peak226221
36.65724592868974	-0.1930081332921821	0.203347778944026	-0.9491528960604482	0.3425428546606905	0.6002901145569526	TNFAIP3 KO	peak226222
23.21489333425048	0.020117348701936915	0.28912384026076504	0.06958038701959957	0.9445276479901573	0.9777082654534005	TNFAIP3 KO	peak226223
21.0488196837477	-0.23751481692378176	0.3619329817691014	-0.6562397705863309	0.5116698634360988	0.74350362816647	TNFAIP3 KO	peak226224
17.1867624645876	-0.4571076214589272	0.3999963928338129	-1.142779359134977	0.25313021078253223	0.5051586018370631	TNFAIP3 KO	peak226226
44.358653635366636	0.02653354457078082	0.19083412248690018	0.13903983325939112	0.8894186723474956	0.9551269737791386	TNFAIP3 KO	peak226227
104.90178398002053	0.11877107915466789	0.1276275944043663	0.9306065800971062	0.35205710950345365	0.6095312792660672	TNFAIP3 KO	peak226228
102.29986721039265	0.11202431120256184	0.12735785787934467	0.8796026650251184	0.37907459464215826	0.6341589628881404	TNFAIP3 KO	peak226229
26.116969115997684	0.24729667167546063	0.25022645183126835	0.9882914850353898	0.32300991440402943	0.5810696994362997	TNFAIP3 KO	peak226230
46.18983976705668	-0.025618172708941577	0.24927376139436497	-0.10277123659402003	0.9181445342316377	0.9672633638662763	TNFAIP3 KO	peak226231
222.819009661041	-0.325197325760463	0.09929878594448946	-3.274937580226374	0.0010568532254281154	0.007381971810131997	TNFAIP3 KO	peak226232
33.01384687265396	0.23140858199047037	0.2530186308291435	0.9145910766813619	0.3604063449753298	0.6172617227420458	TNFAIP3 KO	peak226233
44.064396366974	0.37209637821338837	0.2712314475374581	1.3718777140029106	0.17010150920284348	0.39512111005129436	TNFAIP3 KO	peak226234
20.01316280686391	-0.7881679834786257	0.3545797621052705	-2.222822810864846	0.026227750301937282	0.1051618100990713	TNFAIP3 KO	peak226236
16.239695841231192	0.41683507006757237	0.46300781997704227	0.9002765225180013	0.3679731118787817	0.6243295655838897	TNFAIP3 KO	peak226239
19.452759454387813	-0.0594258207635433	0.33947365677794883	-0.17505281949584084	0.8610381303284382	0.9424634541117496	TNFAIP3 KO	peak226240
24.548069402829817	-0.21533043346235037	0.2693118942922952	-0.7995578287702491	0.4239670290153793	0.6741694256752827	TNFAIP3 KO	peak226242
35.61080441456058	-0.0772050884815623	0.223010603378268	-0.34619469797410446	0.7291963990595024	0.8785227916016203	TNFAIP3 KO	peak226243
51.12831109275069	-0.16429396213556793	0.2149701540411866	-0.7642640573448651	0.44470989992511417	0.6913172996124712	TNFAIP3 KO	peak226244
59.255248089890415	-0.3264070285943186	0.1810944702735509	-1.802413006323533	0.07148045038653915	0.22067607903835357	TNFAIP3 KO	peak226245
35.19939589036884	-0.6386381439997288	0.2716018830297527	-2.351375980444764	0.01870412361937791	0.08064642947257687	TNFAIP3 KO	peak226246
32.944741784875305	-0.29000736637184543	0.22894464062930756	-1.2667139338780449	0.20525759589327383	0.44456167248284034	TNFAIP3 KO	peak226247
78.09486138176567	-0.3399520764132925	0.18815282594538094	-1.8067869813019843	0.07079549934872863	0.21924214453321003	TNFAIP3 KO	peak226248
42.77432783198291	-0.5490848422442897	0.2538866383410699	-2.1627165802504824	0.03056298506061283	0.11815969407506373	TNFAIP3 KO	peak226249
21.671897089391358	0.07043279297763477	0.2989250439597326	0.23562024795460962	0.813727360176203	0.9209178142306313	TNFAIP3 KO	peak226251
22.603341100438797	-0.47240009219930224	0.30036255693924796	-1.5727662496056425	0.1157729532624487	0.30778051093025227	TNFAIP3 KO	peak226252
22.22860239090587	-0.09126049092223833	0.31286416416224644	-0.29169365295193117	0.7705208625019314	0.899793900158472	TNFAIP3 KO	peak226260
87.79107259185503	-0.18301927512547622	0.17887153420644317	-1.0231883789527179	0.3062187864273416	0.5643706436594305	TNFAIP3 KO	peak226261
26.70790810984049	0.10457359238194362	0.2796259879583966	0.3739766576971462	0.708421682668142	0.8672707449904267	TNFAIP3 KO	peak226262
15.772043594377097	-1.441572560888413	0.46624069911719207	-3.091906312807896	0.0019887560509038527	0.012738709349807788	TNFAIP3 KO	peak226268
25.96351282926896	0.15407812106380495	0.3265638302891965	0.47181624776803155	0.637057952568873	0.8259063129535839	TNFAIP3 KO	peak226273
18.9617852027363	-0.3353181929889012	0.366841227501075	-0.9140689972964354	0.3606805918194957	0.6175165586164146	TNFAIP3 KO	peak226275
23.67449183700488	0.2896019119409331	0.28276600866710144	1.0241751238278414	0.3057525662500161	0.5638348870578291	TNFAIP3 KO	peak226277
46.1949844172432	0.5174973721293223	0.1978485602643389	2.6156236438511926	0.00890646680416267	0.044647919682383824	TNFAIP3 KO	peak226278
18.027596350602366	-0.7047583965277868	0.480309282823693	-1.4673012197153024	0.14229413207194203	0.3526700604303158	TNFAIP3 KO	peak226280
14.06686842155328	-1.7420873937106298	0.5493978723536228	-3.170903058374653	0.0015196584797167406	0.010111658292720519	TNFAIP3 KO	peak226286
37.8672025614374	-0.147063988220628	0.28035659361552323	-0.5245604760853576	0.599888768496189	0.8033167159786164	TNFAIP3 KO	peak226288
13.105906716070097	-0.28502598013771946	0.5166137911843731	-0.5517196501554431	0.5811404448584462	0.7910483618257859	TNFAIP3 KO	peak226291
161.65746418325432	0.4485837409167919	0.12210399477561482	3.673784315911487	2.3898448290782907e-4	0.002010149473282741	TNFAIP3 KO	peak226297
29.624009281040117	0.496216304935677	0.21700948501423134	2.2866111354678136	0.02221853069877698	0.09240726223562164	TNFAIP3 KO	peak226298
29.478764308684948	0.3579379882364123	0.20495097034434168	1.746456665391896	0.08073163083971417	0.24025549192792298	TNFAIP3 KO	peak226299
22.92648827083521	0.20848714306569413	0.2702419645285151	0.7714832277416159	0.4404205601025743	0.6877164875686094	TNFAIP3 KO	peak226300
63.585211462832206	-1.4898824034937546	0.2429783145913385	-6.131750506211079	8.69173382105004e-10	2.122401125232712e-8	TNFAIP3 KO	peak226304
53.48530033899517	-1.3726338008736123	0.2476674721443598	-5.542244966563614	2.9861814613809546e-8	5.597036574794912e-7	TNFAIP3 KO	peak226306
18.11587186270906	-1.0813187887754854	0.4133519300371	-2.615976145746876	0.00889727731698267	0.04460793077664565	TNFAIP3 KO	peak226307
21.308905332056657	-1.0487134758086016	0.33120739949256733	-3.1663346815780784	0.0015437306634266572	0.010250051227934338	TNFAIP3 KO	peak226308
25.41853639351084	0.34164742246087015	0.31447655551719217	1.086400294289005	0.2773019314292513	0.5330636593714313	TNFAIP3 KO	peak226312
37.446985569684315	0.6613597505325811	0.2745357384277713	2.4090114981754223	0.01599579401781383	0.07133255564498149	TNFAIP3 KO	peak226314
24.864058971254934	-0.21473155224160342	0.2628336164188285	-0.8169866365169444	0.4139360649749655	0.6652185526920291	TNFAIP3 KO	peak226317
21.7633260716182	-0.7343680828856746	0.30437832610065724	-2.4126819156066346	0.015835632770641865	0.07074050418843934	TNFAIP3 KO	peak226321
56.926783702631234	-0.17492867669312714	0.18601071782515669	-0.9404225667122781	0.34700085126305696	0.6046538827269486	TNFAIP3 KO	peak226322
91.61653408625997	-0.015297791948035605	0.12266302068671064	-0.12471396727712392	0.9007499994477308	0.959859317796164	TNFAIP3 KO	peak226323
214.8417203750945	-0.20149775823274493	0.089753509815471	-2.245012575519496	0.024767325268978842	0.10068592970446068	TNFAIP3 KO	peak226324
109.82463043313557	0.00528137653518723	0.12397746510406484	0.04259948798561192	0.9660208036495395	0.9868761953595762	TNFAIP3 KO	peak226325
36.69386808452834	-0.5584233045389011	0.23648971077635889	-2.361300636318106	0.018210960667339723	0.07897122082541853	TNFAIP3 KO	peak226326
58.06289386336369	0.037447979685055484	0.16343787579683197	0.22912669112028047	0.818770448714691	0.9233464800826181	TNFAIP3 KO	peak226327
37.85943280161315	0.02167063296013469	0.21026818785915907	0.10306187151168116	0.9179138659573527	0.9671621066232061	TNFAIP3 KO	peak226332
24.3110357911545	-0.08916597866398228	0.29356842730638344	-0.30373149961022194	0.7613324578015076	0.8952154356956694	TNFAIP3 KO	peak226335
24.841647446131095	-0.2277477497909585	0.3254805619903588	-0.6997276531607584	0.48409740340118396	0.7224643453866149	TNFAIP3 KO	peak226336
18.14760628849289	0.051454249981323995	0.37927355633580795	0.1356652714690357	0.8920859031884695	0.9563555638505763	TNFAIP3 KO	peak226338
30.81129099940948	-0.22791415605993748	0.2313694412838366	-0.9850659395435878	0.32459168251024195	0.5825954366834407	TNFAIP3 KO	peak226339
30.403503869608866	-0.19979178513067097	0.2361546305127319	-0.8460210358648865	0.39754100933330777	0.6507302704355764	TNFAIP3 KO	peak226340
64.92291673058128	0.17553836782585197	0.1565669181329982	1.1211715087649499	0.26221486482422207	0.5158092425438169	TNFAIP3 KO	peak226341
29.04057533688016	-0.09125289881515618	0.2628633711059205	-0.34714954172289725	0.7284789761147042	0.8780156535614724	TNFAIP3 KO	peak226342
27.423386724347033	-0.24144631759858126	0.2940379804400078	-0.8211398991289265	0.41156658552565795	0.6631413301918853	TNFAIP3 KO	peak226343
20.01607941229164	0.10675981585247629	0.32810082167988974	0.3253872248958769	0.7448880229809163	0.8866265202463713	TNFAIP3 KO	peak226346
38.81207368243598	0.19783066701954694	0.18532613644342155	1.0674731088452971	0.2857582504465588	0.5424184215298067	TNFAIP3 KO	peak226349
34.092000256931925	0.09307787925856857	0.25887146586374393	0.3595524865902362	0.7191818205318807	0.8730530104462257	TNFAIP3 KO	peak226350
24.753900725532525	0.0059562413446475415	0.2811403869114986	0.021186003939457236	0.9830972790163227	0.9937456876664645	TNFAIP3 KO	peak226351
48.24067069145646	-0.005211185229355119	0.20034231229732383	-0.026011406026008668	0.9792482408367964	0.9922250176901237	TNFAIP3 KO	peak226352
85.37362580550109	0.1517129923625779	0.13657148824646623	1.1108687055440611	0.2666248675561054	0.521198193354757	TNFAIP3 KO	peak226353
72.89239909725445	-0.09371809011477703	0.1731790527631002	-0.5411629675730957	0.588395260087434	0.7957391252063236	TNFAIP3 KO	peak226354
30.700759174048788	0.040272911036281646	0.25454531120163365	0.15821509673922124	0.874287308106027	0.948528126539027	TNFAIP3 KO	peak226355
17.324550418996424	-0.6632253914978206	0.4075255337366773	-1.6274449981491559	0.10364262118401249	0.28553118387709775	TNFAIP3 KO	peak226356
25.593518713361036	-0.5370018187279806	0.3780041623003274	-1.420624089057856	0.15542607158696622	0.3732526244941481	TNFAIP3 KO	peak226360
20.609673477102273	0.07279248012683895	0.44072817838536615	0.16516411633474065	0.8688148083396514	0.9460150794841324	TNFAIP3 KO	peak226362
26.885754322253337	0.22009477323717572	0.2650836393715186	0.8302842595604691	0.40637808539782155	0.658566621953474	TNFAIP3 KO	peak226366
15.536037832191376	-0.5289981036719087	0.5053703066633923	-1.0467534334664699	0.29521331249806165	0.552491650520769	TNFAIP3 KO	peak226372
111.65357634731521	-0.002990242015379658	0.15052263927288803	-0.01986572936685317	0.9841504837504995	0.9941921434443821	TNFAIP3 KO	peak226374
19.696034837111835	-0.3782611663854296	0.41987123587578806	-0.9008980231675883	0.36764254239272315	0.6240400228941376	TNFAIP3 KO	peak226378
26.922208308775858	-0.19562715740018896	0.28121493351792004	-0.6956499605228926	0.48664807004689437	0.7244067132938091	TNFAIP3 KO	peak226379
123.72833542988114	0.3231334788713098	0.15100651157658743	2.1398645362880466	0.032365715845743055	0.12338224024073592	TNFAIP3 KO	peak226380
31.96622243808074	0.23780067291540666	0.22052311157852897	1.078348075234396	0.2808784500867548	0.5372173986170897	TNFAIP3 KO	peak226381
29.742742629574458	0.1957938303515424	0.23444049431720804	0.8351536321478019	0.40363121282108133	0.6560493259090066	TNFAIP3 KO	peak226382
20.844285309952305	-0.09223556137773663	0.370112769775223	-0.24920934620481525	0.8031988502322647	0.9157557055788772	TNFAIP3 KO	peak226383
30.821208185410622	-0.0037423862497394335	0.2894253915935279	-0.012930400574512413	0.989683320500718	0.9962387946210873	TNFAIP3 KO	peak226384
49.37991157424701	0.2866648220525525	0.17697036253685397	1.619846498268063	0.1052652550456886	0.2885720937008296	TNFAIP3 KO	peak226386
20.02239641692334	-0.5043215946290299	0.40404395466294163	-1.2481849779184078	0.21196332391178982	0.45391601082218436	TNFAIP3 KO	peak226389
24.492960921510132	-0.11680123476069983	0.27432106242537824	-0.42578296295594326	0.6702660024887597	0.8457326393191976	TNFAIP3 KO	peak226392
21.43426026537251	-0.1092419088769291	0.346808775373743	-0.3149917667429353	0.7527679051006685	0.8908778354896792	TNFAIP3 KO	peak226393
55.096644495357395	-0.23880302154674163	0.1777984675476111	-1.3431106850389172	0.1792361362142381	0.4084412523850802	TNFAIP3 KO	peak226400
151.08718103569677	0.0372351135539516	0.10313774127185595	0.36102316276061647	0.71808213178156	0.8725094339530308	TNFAIP3 KO	peak226401
231.56824004449345	0.09026158831472922	0.09776180271719272	0.9232807272983675	0.355860928781491	0.6130964315467333	TNFAIP3 KO	peak226402
138.18477072988185	-0.04140618064672331	0.12163299051200004	-0.3404189971193569	0.7335410144393031	0.8805613810923243	TNFAIP3 KO	peak226403
25.220903067669912	-0.4127954766073814	0.24264341028244563	-1.701243302370638	0.08889730966942436	0.2567278107054189	TNFAIP3 KO	peak226404
31.876493132374954	0.2564978817358522	0.2424782213432572	1.0578182251376238	0.290138322231302	0.5469023390171492	TNFAIP3 KO	peak226408
64.02924416084946	0.5618453628129413	0.14009948316337326	4.0103314453898475	6.063357246742415e-5	5.909604962651178e-4	TNFAIP3 KO	peak226410
139.8086507018645	0.18410020588023115	0.10223388375700422	1.8007748421043246	0.07173837570505373	0.2212959502586192	TNFAIP3 KO	peak226411
701.6942014937537	-0.040743309814488954	0.07390917779341726	-0.5512618463754276	0.5814541891459013	0.7912234932992284	TNFAIP3 KO	peak226412
156.23128506971813	-0.30864483539673643	0.11769296566998168	-2.622457796349491	0.008729807922588687	0.04387591564016459	TNFAIP3 KO	peak226413
263.9905520853439	-0.11839911096595236	0.08053301609756004	-1.4701934275318862	0.1415093742679886	0.3513763475686545	TNFAIP3 KO	peak226414
32.12412445343534	0.3360991493019005	0.2361466147276047	1.4232647361453439	0.15465942550520922	0.37219168197248215	TNFAIP3 KO	peak226415
23.54581274123329	-0.5744525164933523	0.28576895787554546	-2.010199150964223	0.04441011524664556	0.1564318965789252	TNFAIP3 KO	peak226417
19.07944608683333	0.18044396812519115	0.28778529789618273	0.6270089870618947	0.5306533441490782	0.7573721307724387	TNFAIP3 KO	peak226418
34.430150149053105	-0.09974339208908406	0.24414105909719158	-0.40854820757280574	0.6828712458703149	0.8531238624967539	TNFAIP3 KO	peak226421
79.40739361038152	-0.00450111119875633	0.15460447423934892	-0.029113718868109813	0.9767738943618373	0.9913506989809179	TNFAIP3 KO	peak226422
188.6376721086173	-0.2404826329484813	0.10387146067350486	-2.3151944854648865	0.02060229092050005	0.08712565032789038	TNFAIP3 KO	peak226423
272.6275756392422	0.03798177850511754	0.09855947888807089	0.38536910841677197	0.699963966434137	0.8623265911391866	TNFAIP3 KO	peak226424
52.80117634599342	0.1263863272855072	0.174495821465909	0.7242942909678735	0.46888508116882405	0.7105547089384316	TNFAIP3 KO	peak226425
28.79187660881174	-0.13363541423557454	0.26722917598522145	-0.5000779340163253	0.6170202027913397	0.8133976469545697	TNFAIP3 KO	peak226426
30.81577183873169	-0.3092168694452471	0.2330179100048595	-1.3270090244942911	0.18450569742394463	0.4162217078063636	TNFAIP3 KO	peak226427
17.60444417234523	-0.44886808209685153	0.3709564295291876	-1.210029120310836	0.22626771903013138	0.47218034254131164	TNFAIP3 KO	peak226431
126.18003223940082	-0.18434090712827259	0.14437844885741197	-1.2767896357601647	0.2016765255698394	0.4397631746201655	TNFAIP3 KO	peak226433
60.08017624579217	-0.4300352963857152	0.1883317974459915	-2.283391876557849	0.022407295346468313	0.09301884416775043	TNFAIP3 KO	peak226434
46.93873982429348	0.007813179665842022	0.20360143146303666	0.03837487590189407	0.9693887923488855	0.9883059559054674	TNFAIP3 KO	peak226435
19.789719744131265	-0.14132298526420506	0.31650146559819947	-0.4465160532419633	0.655224519217185	0.8369294369963349	TNFAIP3 KO	peak226436
51.743088461903625	-0.8087328979974151	0.21942732003184168	-3.6856527158061163	2.2811724306583491e-4	0.001927445331222987	TNFAIP3 KO	peak226440
87.40170513454267	-0.3166627214938174	0.1579083062496147	-2.005358229815033	0.04492476381387414	0.1577613976771498	TNFAIP3 KO	peak226443
33.580289900961	1.272632374061226	0.23499154157156035	5.415651838147885	6.106582476026858e-8	1.0803123567488262e-6	TNFAIP3 KO	peak226445
17.632815361997874	-0.442849573226982	0.35437677069340334	-1.2496574545799526	0.2114247053398913	0.4531835902938704	TNFAIP3 KO	peak226446
50.88197529010832	-0.3296529037205673	0.17352761730371508	-1.8997143442798239	0.05747061687195808	0.18911987468781036	TNFAIP3 KO	peak226447
26.41151871933642	0.0064627366653807975	0.2338388629312303	0.027637564536402252	0.9779512209320345	0.9917827959710085	TNFAIP3 KO	peak226448
25.27498314869333	-0.10062522536752155	0.34229053065265214	-0.29397607107522794	0.7687761883914445	0.898883445659831	TNFAIP3 KO	peak226450
230.4564825846478	-0.2838607036065627	0.10782433626319125	-2.6326218499845866	0.008472862442944165	0.04285084668695999	TNFAIP3 KO	peak226451
59.04272498009095	-0.36367973847804186	0.24893716411905542	-1.4609298686479382	0.1440346887011999	0.3554280545077849	TNFAIP3 KO	peak226452
27.76005091957176	0.2525678398478466	0.23376018190605613	1.0804570641091857	0.2799386965653578	0.5361223474510094	TNFAIP3 KO	peak226454
23.915382061618992	0.7377226674312899	0.2422239593293261	3.0456221980431217	0.0023219940115611426	0.014526256351773216	TNFAIP3 KO	peak226455
34.5498707213303	-0.39109305345354056	0.2638579130818819	-1.482210819018243	0.1382842087267085	0.34622455015257336	TNFAIP3 KO	peak226461
35.058988979116066	-0.08698218498298471	0.22350749550830762	-0.38916898417731877	0.6971511455576133	0.8608488228092861	TNFAIP3 KO	peak226463
37.03949268155659	-0.17139820613847603	0.1910027836959198	-0.8973597285961306	0.36952699433399605	0.6258476487194868	TNFAIP3 KO	peak226464
31.993492631492575	0.2635687178155993	0.2125536800663904	1.2400101364195368	0.21497164496900031	0.45790528515215573	TNFAIP3 KO	peak226465
37.55447979956986	-0.06316703056620741	0.21993897032850993	-0.28720253837625287	0.7739572428168726	0.9015890941102128	TNFAIP3 KO	peak226466
54.38883968992174	0.14757228720877	0.1818129448090698	0.8116709586533704	0.4169804627206977	0.6678212649530733	TNFAIP3 KO	peak226467
152.74874094422722	0.06681072436635442	0.1030351810402936	0.6484263306164036	0.5167092446805821	0.7472130199063186	TNFAIP3 KO	peak226468
79.65156429256234	0.12483220236170758	0.17715850036013203	0.704635691247926	0.4810369812168375	0.7201323569538441	TNFAIP3 KO	peak226469
19.927949315683687	0.09323892559956344	0.30491409357755206	0.3057875236450787	0.7597664284423699	0.8945389929462233	TNFAIP3 KO	peak226471
21.764782012532528	0.24156348380486864	0.2405818819715596	1.0040801153655663	0.31533999907875027	0.5737001879548391	TNFAIP3 KO	peak226474
35.364260667494364	0.8214586831909904	0.19230532943861886	4.27163763785958	1.9404270333656847e-5	2.1237048183792755e-4	TNFAIP3 KO	peak226475
98.39876275554565	0.880449178931628	0.12266186386507921	7.177855864803016	7.081315537957848e-13	2.9102605111331877e-11	TNFAIP3 KO	peak226476
154.41365625899064	0.6288620366934111	0.1476796469454493	4.258285076519066	2.0600114271160913e-5	2.2405878482011844e-4	TNFAIP3 KO	peak226477
52.106110138604095	0.35723057919271367	0.19608692514322165	1.8217970368589995	0.06848578753701369	0.21402590273734615	TNFAIP3 KO	peak226478
56.362546043690614	0.3848250945401651	0.17834176357200596	2.1577957222834736	0.03094371762775664	0.11924322136091153	TNFAIP3 KO	peak226479
112.76256078214898	0.19713397043316436	0.10824594798829058	1.8211672039168538	0.06858144414143007	0.21426114411315525	TNFAIP3 KO	peak226480
638.1544717117425	-0.012915597795974372	0.06361324443765967	-0.20303315622631898	0.8391091169694802	0.9324906016892721	TNFAIP3 KO	peak226481
241.9884572428365	0.165335764008098	0.10258592558518168	1.61168077457967	0.10703142337332285	0.291987447381058	TNFAIP3 KO	peak226482
49.097013501741024	0.6878489453275544	0.16636706006569088	4.134526059761792	3.5568789352152126e-5	3.673727488066237e-4	TNFAIP3 KO	peak226483
62.589382175059896	0.4195618987451363	0.1929033398000728	2.1749851463431114	0.02963122949576681	0.11532286042011874	TNFAIP3 KO	peak226484
28.168628246193933	0.44602191164374083	0.22877557231606271	1.9496046152494966	0.05122326288965349	0.17388427417846553	TNFAIP3 KO	peak226485
28.011538145022275	0.25766862786127254	0.23762043133326952	1.0843706764418959	0.278200479902326	0.5340806142584623	TNFAIP3 KO	peak226487
22.41935573937223	-0.6093350877558741	0.2929829322826222	-2.079763087250717	0.03754726837195553	0.13802940084850546	TNFAIP3 KO	peak226488
40.859195877658394	0.10960400040303989	0.19197922605190249	0.5709159405268565	0.5680566249162324	0.7827339176790552	TNFAIP3 KO	peak226490
18.86641662579267	-0.21397371102865168	0.4397804208617632	-0.48654669666594896	0.6265796054825448	0.8194936913999573	TNFAIP3 KO	peak226492
30.75390056177261	0.2721461642085131	0.24246340805102015	1.1224215909365054	0.2616832285928022	0.5151442273305415	TNFAIP3 KO	peak226494
42.98204096489324	-0.10947225584324725	0.20223027536634058	-0.5413247627979442	0.5882837552831977	0.7956541304315942	TNFAIP3 KO	peak226496
17.832908749202726	-0.19920150430984024	0.379079820785801	-0.5254869644522677	0.599244712831823	0.8028955685279583	TNFAIP3 KO	peak226498
19.86361743578119	-0.7462013568730365	0.38006498106187775	-1.9633520425591344	0.04960528218823133	0.16982585879912052	TNFAIP3 KO	peak226499
86.80108400671075	0.2928765733328507	0.13923823578431804	2.1034205991127366	0.03542901935040404	0.13223078227881702	TNFAIP3 KO	peak226501
20.477080159958096	0.5199757394862974	0.3056013085564023	1.7014840085029603	0.08885213817067059	0.2566376469828226	TNFAIP3 KO	peak226503
34.41093958265726	0.3544139811759654	0.1982628919371536	1.787596144256331	0.07384118800760932	0.22585844899110605	TNFAIP3 KO	peak226505
70.21787058838873	0.452334871210741	0.1381404023692709	3.2744574610516857	0.0010586507692121215	0.007392422298145622	TNFAIP3 KO	peak226506
26.89502096472054	0.12494568795609809	0.22413187199404924	0.5574650621729311	0.5772097234224428	0.7887749082405293	TNFAIP3 KO	peak226508
182.96949433584888	-0.5923013350573694	0.10848673431332138	-5.459666002543124	4.770311292609636e-8	8.616243044239724e-7	TNFAIP3 KO	peak226509
32.97177631902205	-0.31280397216114225	0.3184667686561446	-0.9822185639057475	0.3259921839418563	0.5839268238712171	TNFAIP3 KO	peak226512
19.323934630893895	-0.15668540045418025	0.35733440510740144	-0.438483947290456	0.661035504349285	0.8402594295459412	TNFAIP3 KO	peak226513
40.24458487630066	1.1670424946193976	0.2232444119664148	5.22764482362483	1.716829099965744e-7	2.8105389930039877e-6	TNFAIP3 KO	peak226514
19.93346303040615	0.8108165176224166	0.3263839893838695	2.484241090235564	0.012982787831999234	0.060480180679385896	TNFAIP3 KO	peak226515
18.105026831217064	0.15055367261213973	0.2955080454503619	0.5094740225522186	0.6104200024626358	0.8093578070691407	TNFAIP3 KO	peak226516
35.350150526372545	-0.1247308370240603	0.2283662833085597	-0.5461876211188708	0.5849369744044259	0.7935407594596532	TNFAIP3 KO	peak226518
130.22285672270428	-0.2688392553773593	0.11740643672843125	-2.289817005512245	0.022031926938012696	0.0917894046537655	TNFAIP3 KO	peak226519
220.19746389876767	-0.010234373232131723	0.09626336439357865	-0.10631638834362638	0.9153313292654339	0.9659676017915757	TNFAIP3 KO	peak226520
444.0193888473818	-0.07045464052048306	0.09178627995242786	-0.7675944657197042	0.4427281513553161	0.6895061577312727	TNFAIP3 KO	peak226521
252.29693628878042	0.07006890750098502	0.09539876764787443	0.7344844092705239	0.46265355877855974	0.7057044369947288	TNFAIP3 KO	peak226522
53.21160444084731	0.1931862306911048	0.17505157677370473	1.1035960615244464	0.26976840042290073	0.5245492714649446	TNFAIP3 KO	peak226523
27.131238362192235	0.2025143586924947	0.2236600636343737	0.9054560541642036	0.3652238311897811	0.6219667324047649	TNFAIP3 KO	peak226528
62.89742267231088	-0.31224369678985703	0.1618357276590926	-1.9293866768875612	0.053682876452278434	0.17998775738371728	TNFAIP3 KO	peak226529
225.7431750083207	-0.16357289165110203	0.1425435206257673	-1.1475294768433921	0.2511628577163865	0.5030400910844752	TNFAIP3 KO	peak226530
54.976893407434346	-0.21659447377552182	0.20968871583703177	-1.032933378941846	0.3016350768624531	0.5593600954729478	TNFAIP3 KO	peak226531
19.247310222501756	-0.27632217866599845	0.31806953360973056	-0.8687477091252762	0.3849851399828775	0.6394448235607076	TNFAIP3 KO	peak226538
27.65999572064947	-0.16554616152163537	0.28328886231203937	-0.5843722911326045	0.5589698648486991	0.7762988391724309	TNFAIP3 KO	peak226539
20.291330192576254	-0.36575400637407995	0.38465307991134967	-0.950867224196865	0.34167178181848884	0.5994489747986365	TNFAIP3 KO	peak226541
19.509746222053153	-0.4279066304409489	0.35053518637471537	-1.220723759193535	0.2221906288087121	0.4672565770602428	TNFAIP3 KO	peak226543
21.738404691165155	-0.40624382751978627	0.36297557226322563	-1.119204317212793	0.26305298408371247	0.5168216550261373	TNFAIP3 KO	peak226544
28.21445406284837	-0.4988377092060184	0.27354003877879174	-1.8236369031497504	0.06820698366179463	0.2133403466906822	TNFAIP3 KO	peak226545
71.15985524616	-0.20439205333473695	0.1550701569857026	-1.3180618199385832	0.18748295415895125	0.4204559223595599	TNFAIP3 KO	peak226546
77.37326783410698	-0.29206513738602774	0.15248184111624674	-1.9154093054488217	0.05544032535072145	0.1841932438357231	TNFAIP3 KO	peak226547
71.90128341748871	-0.012346520358560858	0.1412184729820219	-0.08742850774298244	0.9303309102297003	0.9722575020666135	TNFAIP3 KO	peak226548
31.986145030130974	-0.052050350798562364	0.231778920957311	-0.22456895814157746	0.8223146158960454	0.9249450552960726	TNFAIP3 KO	peak226549
80.54686357492298	-0.34249017828222755	0.16859210456665494	-2.0314722279703195	0.04220711399981071	0.15063689917708173	TNFAIP3 KO	peak226552
26.703385709076194	0.16531199064121735	0.22934246943685024	0.7208084531711045	0.47102737380065696	0.712254252464542	TNFAIP3 KO	peak226553
30.769107506454777	-0.03630270324130976	0.2743463459704182	-0.13232435486938893	0.8947277443560104	0.9575674799082153	TNFAIP3 KO	peak226556
51.79417741368398	-0.18926031606824148	0.1627935082062634	-1.162579012846409	0.24500034990622996	0.49595535880787	TNFAIP3 KO	peak226557
396.9000613968354	-0.3589764910950776	0.09487415876005047	-3.783711980023744	1.5450661243419922e-4	0.0013620181286944316	TNFAIP3 KO	peak226558
40.33428944681544	-0.10406885222525883	0.20388247980339838	-0.510435483841531	0.6097464027763545	0.8089952385687396	TNFAIP3 KO	peak226559
17.220855166934996	-0.5733488725837336	0.44419455313356687	-1.2907607005512531	0.1967866690228704	0.4331826266025227	TNFAIP3 KO	peak226560
21.190868063248526	-0.17232897257859378	0.3683405493267888	-0.4678522983515043	0.6398902179253826	0.8273732956923661	TNFAIP3 KO	peak226561
20.424649090690036	-0.717750987348304	0.353500132602107	-2.0304122153079667	0.042314656032454115	0.1508926423627318	TNFAIP3 KO	peak226562
40.29093226097806	-0.04258148403406018	0.2125707567829001	-0.2003167541881075	0.8412328601505937	0.9335208974747051	TNFAIP3 KO	peak226563
24.659694108006864	0.0010711012095683426	0.2843131891502575	0.0037673286025512987	0.996994113782861	0.9988981296737663	TNFAIP3 KO	peak226564
24.313393559478946	0.10076975157140844	0.22771633342196498	0.44252316053534535	0.6581106744040746	0.8384892308324807	TNFAIP3 KO	peak226565
47.90874870514539	-0.3047766688516649	0.17664425975999962	-1.7253697870836804	0.08446085253203436	0.2479186329997447	TNFAIP3 KO	peak226566
54.853699896126464	-0.4453062666867719	0.18385993117301663	-2.4219864754965452	0.01543592500974197	0.06938656415922742	TNFAIP3 KO	peak226567
222.996717277566	-0.05370275222009507	0.13044999420892564	-0.41167309010444264	0.6805790514305058	0.8517279169550416	TNFAIP3 KO	peak226568
17.73382092364788	-0.06686005665468779	0.42676769533991427	-0.15666616143809745	0.8755079569618848	0.9491477685543317	TNFAIP3 KO	peak226571
72.0699052214128	0.05301918890765937	0.14690512968915917	0.36090767572135984	0.7181684653882539	0.8725404758578049	TNFAIP3 KO	peak226574
216.22871155252278	-0.003977175720011916	0.10617012226949869	-0.03746040444331773	0.970117910649166	0.9885720087225884	TNFAIP3 KO	peak226575
39.06771519557676	-0.3267952264869954	0.26107002692317316	-1.2517531420148955	0.21065982929430144	0.45218951805769436	TNFAIP3 KO	peak226576
23.737894649052265	0.20836119846477485	0.27320006731732044	0.7626689133380206	0.4456608745347359	0.6920501041018804	TNFAIP3 KO	peak226580
38.19120057909991	0.2513074886450874	0.2052359659522122	1.2244807457558518	0.2207709253834736	0.46539487580730504	TNFAIP3 KO	peak226581
15.685586451486365	-0.3217608379185688	0.35825387743810083	-0.8981363725062897	0.3691128498870735	0.6254053330731119	TNFAIP3 KO	peak226584
29.26084410652894	-0.28983343871000566	0.23494223346306306	-1.233637028293478	0.21733818867631008	0.4611175297073672	TNFAIP3 KO	peak226585
75.16215325734684	0.34951558250536924	0.15764414875485722	2.217117382827063	0.026615071240488876	0.10633817427810474	TNFAIP3 KO	peak226586
61.45151839202083	-0.2665822086667066	0.1603178786553906	-1.6628351803465118	0.09634543237526028	0.27157078120162853	TNFAIP3 KO	peak226589
462.94764546393793	-0.16072494533083032	0.09137991029275125	-1.7588652124511868	0.0786004051195389	0.23574747665477006	TNFAIP3 KO	peak226590
73.5048658599269	-0.09792498235371425	0.13480818009085674	-0.7264023762335171	0.4675921349102823	0.7095823108328555	TNFAIP3 KO	peak226591
172.6368573782036	-0.202988456832917	0.12079421233584245	-1.6804485323233123	0.09287008011744509	0.26476304618479307	TNFAIP3 KO	peak226592
70.84804792698955	-0.2988281059257714	0.14986588760945815	-1.9939701468589048	0.04615531707227176	0.16087734573202536	TNFAIP3 KO	peak226593
25.248617027056117	-0.42494930174904705	0.2757269833625013	-1.5411959198435126	0.12326911023906928	0.3209432513001816	TNFAIP3 KO	peak226594
15.101221630111043	0.3353816976996549	0.34191331538431263	0.9808968607223848	0.3266436057347094	0.5844408394249924	TNFAIP3 KO	peak226596
19.261397560688433	-0.4746458572467689	0.3522028463668539	-1.347649123631382	0.1777712628036263	0.4063741556992355	TNFAIP3 KO	peak226598
16.288808512270133	-0.6205161846157329	0.4966961712854916	-1.2492872312862502	0.21156003644455326	0.453381223222491	TNFAIP3 KO	peak226600
20.63441125348823	-0.7540590176778401	0.33958661265003687	-2.2205204492408552	0.026383459128834972	0.10565947545374764	TNFAIP3 KO	peak226603
35.79837511981148	-0.03898235558496986	0.27744629848977653	-0.14050414727881583	0.8882616759415993	0.9546564940337116	TNFAIP3 KO	peak226604
88.5869095593146	-0.062223827609378564	0.16679820545151025	-0.373048543543639	0.7091123149444809	0.8676373520859879	TNFAIP3 KO	peak226605
20.742964349611373	-0.14089270164526999	0.2579908851586186	-0.5461150364232673	0.5849868644804391	0.7935725779113884	TNFAIP3 KO	peak226607
36.65037231676203	-0.1372223668470096	0.23997497772645834	-0.5718194794601713	0.5674442790307641	0.7822595323910868	TNFAIP3 KO	peak226608
23.456551502433687	-0.06628116038285405	0.28327917614243386	-0.23397823054077094	0.8150018791297287	0.9213461301398304	TNFAIP3 KO	peak226609
15.631435945510185	-0.6525002271029725	0.462671513526795	-1.4102883104455142	0.15845456876357775	0.37793814465268305	TNFAIP3 KO	peak226612
19.926808787441836	0.289222594833381	0.3283405750719626	0.8808615711597382	0.3783927493298061	0.6336723218086955	TNFAIP3 KO	peak226613
52.77757314651869	0.23254636577610874	0.18084924270845082	1.2858575590001196	0.19849277784317143	0.4355087721218113	TNFAIP3 KO	peak226614
22.651184002276587	-0.40242792697211666	0.2725459264814843	-1.4765508777452083	0.13979606755056267	0.3485806488679452	TNFAIP3 KO	peak226615
18.459575247112777	0.22819342481200205	0.3883031576319614	0.5876682183158723	0.55675501192747	0.7750255406052904	TNFAIP3 KO	peak226618
19.62700367771037	0.21696248418982822	0.3244666337530636	0.6686742537445259	0.5037032945326481	0.7373485314753303	TNFAIP3 KO	peak226619
32.324010951156666	-0.20846493713752226	0.28467818382181664	-0.7322827985582586	0.4639959761982736	0.7068436549051437	TNFAIP3 KO	peak226620
24.601391258036575	-0.46831391083874246	0.35664736398971747	-1.313100721115226	0.18914901091470745	0.42269875311783905	TNFAIP3 KO	peak226627
19.035799141839302	-0.8561007623715782	0.40784038598816963	-2.099107375786986	0.035807436401530605	0.13333205704507795	TNFAIP3 KO	peak226628
23.451790958080714	0.1963363394433452	0.2369475159184961	0.8286068696785995	0.4073268994711905	0.6593201548808273	TNFAIP3 KO	peak226630
22.39055068422694	-0.05614931557766814	0.29955802712597845	-0.1874405306924213	0.8513152468027055	0.9383474609921768	TNFAIP3 KO	peak226631
21.032321910057355	-0.21724008376485132	0.31045951228924523	-0.6997372448438806	0.4840914121978717	0.7224632827970291	TNFAIP3 KO	peak226632
29.65468825118641	-0.49163152635687934	0.24895254885485607	-1.9748001320665713	0.04829083406249426	0.16644202063982477	TNFAIP3 KO	peak226634
38.83617566530416	-0.26593701658218394	0.24447784573141168	-1.0877755233263458	0.2766942175549132	0.5324794336943331	TNFAIP3 KO	peak226635
304.77863489088156	-0.31679809243543294	0.10767820214273506	-2.9420819268090557	0.0032601366384423865	0.019366050397789113	TNFAIP3 KO	peak226636
41.965503861944214	0.02853055390833151	0.19802445921711043	0.14407590870909098	0.885440528285326	0.9533897977724404	TNFAIP3 KO	peak226637
25.36433966121781	-0.25988426438496515	0.26920583064541265	-0.9653738322156719	0.3343576033086242	0.5923148745926493	TNFAIP3 KO	peak226638
22.515471130271134	-0.3135835898056489	0.3311866172861045	-0.946848614763776	0.3437159252364682	0.6014150093089558	TNFAIP3 KO	peak226640
42.403541382035385	0.18412032950790472	0.23053233835887516	0.7986746276840355	0.42447910251459076	0.6746402660522774	TNFAIP3 KO	peak226641
40.56596414325922	-0.04178578217149644	0.19477336095152178	-0.21453540652254152	0.8301295592338138	0.9282996834411625	TNFAIP3 KO	peak226647
19.636233317574604	1.3466430614025597	0.30597200777033084	4.40119693045051	1.0765535975197695e-5	1.244794700664535e-4	TNFAIP3 KO	peak226648
73.38101384549933	0.13427739199254463	0.17160265279039097	0.7824901877045085	0.43392654972649014	0.6824841218505245	TNFAIP3 KO	peak226650
65.20972814710842	0.16125522535398643	0.19274403089594974	0.8366288937945782	0.40280119916068396	0.6552306181518305	TNFAIP3 KO	peak226651
387.8475528696704	0.07626877409750757	0.08145437965193504	0.936337302222591	0.3490995480750124	0.6065839680510039	TNFAIP3 KO	peak226652
121.17938886596086	0.26308208160771357	0.11830591982984068	2.2237440187786404	0.02616567178574044	0.10500614992685842	TNFAIP3 KO	peak226653
91.15223894968238	0.5740109022469279	0.13508989519348885	4.249103172556125	2.1462805626781644e-5	2.3253110769280632e-4	TNFAIP3 KO	peak226654
94.81534382453262	0.17709925162077184	0.12654156167215092	1.3995342659007786	0.1616528303130264	0.3827933819790573	TNFAIP3 KO	peak226655
17.543606713731734	-0.461095101007178	0.4061480848683828	-1.1352881330379816	0.2562546127278646	0.5087427349316928	TNFAIP3 KO	peak226659
20.19435579223721	-0.36112017297757626	0.3647284067090695	-0.9901070668883453	0.3221217895663466	0.5802810192339216	TNFAIP3 KO	peak226662
18.801844397439908	-1.1553418954500192	0.4193889278870071	-2.754822120056766	0.005872405235241729	0.0317102666595552	TNFAIP3 KO	peak226663
83.0600449919554	0.01505793289313974	0.133720819142215	0.11260724388118877	0.9103419417963525	0.9637148797781184	TNFAIP3 KO	peak226672
38.27566067145239	-0.4285204655050376	0.26547283510868996	-1.614178208966626	0.1064887771801901	0.29099932832712716	TNFAIP3 KO	peak226673
35.95788497745985	-0.5227750475283505	0.23411301230083498	-2.2330029518247585	0.02554874971235303	0.10308988652535497	TNFAIP3 KO	peak226674
37.993471358278626	-0.17312440678355057	0.20263159917441276	-0.854380104035678	0.39289441618909815	0.6465079128051725	TNFAIP3 KO	peak226675
19.704649808077992	-0.3275037802078425	0.3640501940037621	-0.8996116074160314	0.36832697789283525	0.6247502373420064	TNFAIP3 KO	peak226678
20.464115027615435	-0.5982806819425223	0.3573542986589125	-1.6741947254804654	0.09409233577618978	0.26724169960664695	TNFAIP3 KO	peak226679
17.529507025681955	-0.43570693869484023	0.5014191261166357	-0.8689475849660547	0.3848758005717529	0.6393498029882999	TNFAIP3 KO	peak226681
38.46585883722111	0.22191555290353154	0.23090057608111758	0.9610870473773547	0.33650840176665997	0.5945648357812727	TNFAIP3 KO	peak226684
49.752385231151145	-0.027641617266932407	0.1949243853619824	-0.14180687149840598	0.8872325562540432	0.9541322078405384	TNFAIP3 KO	peak226686
32.18653439833736	-0.3424431961475311	0.22559991216048342	-1.5179225597567152	0.12903392203104402	0.3307276570339222	TNFAIP3 KO	peak226687
19.498643101402305	-0.06976057814648394	0.3856370884028043	-0.18089696308882475	0.8564484526319364	0.9405249688140799	TNFAIP3 KO	peak226690
18.44113447508347	-0.6597877699726344	0.4058285051108888	-1.625779760818806	0.10399651533290231	0.28619752343129073	TNFAIP3 KO	peak226691
115.6407081412803	-0.01219626433714176	0.11401826905973576	-0.10696763279884532	0.914814657675736	0.9656877631520594	TNFAIP3 KO	peak226693
462.2220173953815	-0.158521443831004	0.07473531398398589	-2.1211049419685533	0.033912972165141636	0.12790564123205606	TNFAIP3 KO	peak226694
31.139654767812942	0.14525109453202228	0.24346094341497623	0.5966094294001135	0.5507681742507484	0.770922180238948	TNFAIP3 KO	peak226695
33.54601060159519	0.8935714791517402	0.2287918235392398	3.9056093234839087	9.398825446455004e-5	8.745792487229574e-4	TNFAIP3 KO	peak226696
49.22310130066251	0.03575185803909763	0.24863401434608046	0.14379310945498247	0.8856638441871499	0.9535042692967596	TNFAIP3 KO	peak226699
344.1397977269311	-0.019097007936291724	0.09172408986980368	-0.20820057155539698	0.8350723623319481	0.9305782451895555	TNFAIP3 KO	peak226700
51.61737159621817	0.15063353622775716	0.27767541783967853	0.5424806322420966	0.5874874461676991	0.7951397862728091	TNFAIP3 KO	peak226701
55.015465797650016	0.1213016900475525	0.17952945489969635	0.6756645594190888	0.4992536422196319	0.7338689273808727	TNFAIP3 KO	peak226702
48.4710281613688	0.0698122661710655	0.1842522445938584	0.3788950648875435	0.704765789106965	0.8651161283402031	TNFAIP3 KO	peak226704
378.0751010051348	-0.2918536219291254	0.0891980348423423	-3.2719736757090807	0.0010679951958968076	0.007449190567551141	TNFAIP3 KO	peak226705
36.23653129846824	-0.16558908922612312	0.2095547906112862	-0.7901947206412604	0.4294140587477492	0.678937616828727	TNFAIP3 KO	peak226706
23.46844860956367	-0.625071373401023	0.29153277836352537	-2.1440860849670678	0.03202598980805607	0.12241375856534349	TNFAIP3 KO	peak226707
53.704623347295026	-0.077069544223935	0.17288034899782706	-0.4457970189827861	0.655743875334138	0.8371881918983154	TNFAIP3 KO	peak226708
150.37791252339278	-0.016057300815689065	0.14670258447232404	-0.10945479163469224	0.9128417773116992	0.9648676378087226	TNFAIP3 KO	peak226709
122.26870584620539	-0.24882165206982793	0.12976188447538017	-1.9175249579319809	0.0551712733804455	0.1835894696604686	TNFAIP3 KO	peak226710
28.428824912705913	-0.46000712815825073	0.24915502074763163	-1.846268747777676	0.06485319317381265	0.2061181983454235	TNFAIP3 KO	peak226711
32.536951202312984	-0.690589187324612	0.2398561136745933	-2.879181092133915	0.003987093154464418	0.022940087049364045	TNFAIP3 KO	peak226712
225.80363124455604	-0.3194009692895156	0.09675482043328393	-3.3011375336048974	9.629366719207044e-4	0.0068103394177155075	TNFAIP3 KO	peak226713
69.55381252714662	-0.34135081484054564	0.1568813425263706	-2.1758534784540555	0.029566218369406906	0.11514699842927793	TNFAIP3 KO	peak226714
48.57800912079408	-0.1477685504492272	0.17785580608557994	-0.8308334358121799	0.4060677312446226	0.65826662783912	TNFAIP3 KO	peak226715
23.097258745403426	-0.38245706593029366	0.27526995400107296	-1.3893890719682502	0.164714471519127	0.38733877037746833	TNFAIP3 KO	peak226716
19.225847496195037	-0.6037301896944494	0.4186022988116707	-1.442252446793341	0.14923116988686128	0.36368379180677374	TNFAIP3 KO	peak226718
24.229481687450487	-0.20395127421818857	0.31330365073871924	-0.6509699894568879	0.515065859621699	0.7460397435561585	TNFAIP3 KO	peak226720
19.28608780376397	-0.1062315677396277	0.43020875891896293	-0.24693027637691173	0.8049621845546827	0.9166299628843348	TNFAIP3 KO	peak226722
30.610271110093635	-0.5784811739790571	0.2922953300035999	-1.9790982427667676	0.04780494629105162	0.16519140057760878	TNFAIP3 KO	peak226724
42.35563665523545	-0.2576572548464607	0.1929580169843255	-1.3353021495209028	0.18177747540293668	0.41219239004415203	TNFAIP3 KO	peak226725
115.96856310848773	-0.37164483107232615	0.14155293998864302	-2.625482954307722	0.00865261411718868	0.04357210040181683	TNFAIP3 KO	peak226726
103.31549767724091	-0.44298575719989836	0.1376351754465845	-3.2185504596666052	0.0012884029946480691	0.008764701725309743	TNFAIP3 KO	peak226727
120.57195506906879	-0.241472093726687	0.13906089998372703	-1.7364485182746852	0.08248455972681237	0.2439380905786252	TNFAIP3 KO	peak226729
50.823778326807755	-0.09422747909756907	0.1760663461063509	-0.5351816583996808	0.5925242480787245	0.7984271682725795	TNFAIP3 KO	peak226730
29.275169768553464	-0.2934958041362459	0.23299747433044724	-1.259652298719759	0.20779482028862345	0.44810839569279876	TNFAIP3 KO	peak226731
19.137544991106708	-0.05325594400125075	0.2844383562215901	-0.18723193562461038	0.8514787865578519	0.9383712820577318	TNFAIP3 KO	peak226732
52.011292293753904	-0.3868642694073124	0.2008615241770553	-1.9260247625438682	0.05410128196625678	0.18106059734521834	TNFAIP3 KO	peak226734
39.64414998102105	-0.16789822377514907	0.2301591775583648	-0.7294874163015841	0.46570356247157935	0.708067423259941	TNFAIP3 KO	peak226735
27.410134649100137	-0.20268031500807956	0.29090827969379995	-0.6967155256681381	0.485980840585195	0.723924434601548	TNFAIP3 KO	peak226736
22.317396869942066	-0.3351465043430337	0.25599014677848886	-1.3092164232127252	0.19046105061072652	0.4245542201873776	TNFAIP3 KO	peak226739
22.35813127663227	-0.10493318193877763	0.2876550269278299	-0.3647882780268757	0.7152694558204583	0.8710009999024587	TNFAIP3 KO	peak226740
25.797964635766625	-0.2131053825015115	0.24206508153090514	-0.8803639961359059	0.37866215425733946	0.6339084637729725	TNFAIP3 KO	peak226741
21.761807958420963	0.13704873976836118	0.3289281598694241	0.4166524989005683	0.6769326034066359	0.8495484546164171	TNFAIP3 KO	peak226742
20.5359763427876	-0.7363932771438104	0.40410700274761024	-1.8222729923928922	0.06841357401559249	0.21383655307313926	TNFAIP3 KO	peak226743
19.817980381978877	-0.015551814182247447	0.3571067195423073	-0.04354948627732272	0.9652635175728459	0.986616570323029	TNFAIP3 KO	peak226744
22.408606596741052	-0.02086864798767745	0.3211828595021858	-0.06497435143339407	0.9481944216827481	0.9793233905845417	TNFAIP3 KO	peak226745
32.8707266532305	0.05518249464380264	0.2714800864697696	0.20326534944561184	0.838927637287475	0.9323804508928787	TNFAIP3 KO	peak226746
69.78390717123784	-0.22370242502808288	0.15651497465797606	-1.4292717071764411	0.1529261546077196	0.3694704933066191	TNFAIP3 KO	peak226747
49.305771558435225	-0.2204100636092527	0.17544010790314998	-1.2563265392593577	0.20899760358391214	0.4498286922262706	TNFAIP3 KO	peak226748
153.66971884141563	-0.19153247429032175	0.12234642860517873	-1.5654929733046126	0.11746736369323546	0.31089232258703325	TNFAIP3 KO	peak226749
58.77051029842893	-0.06608005659356303	0.1507605551655615	-0.4383113110786542	0.661160627563337	0.840296680569699	TNFAIP3 KO	peak226750
23.27619304068268	-0.13859117599919363	0.25404622225324996	-0.5455352761004131	0.5853854256032166	0.7938044534865337	TNFAIP3 KO	peak226751
32.41965806027653	0.1594082654293913	0.2608106902530687	0.6112029582633862	0.541065225188816	0.7643253006073315	TNFAIP3 KO	peak226755
26.223906618139022	0.31885550819774544	0.25704783444924856	1.2404520305760451	0.21480824639260693	0.45764996713637274	TNFAIP3 KO	peak226756
25.525277301921832	-0.20824462422528556	0.2845265653627659	-0.731898703236296	0.46423039774275326	0.7070179849292547	TNFAIP3 KO	peak226757
19.118121020544017	-0.4226110538800833	0.3526356439798746	-1.1984354420626926	0.23074754162361658	0.4780986406911062	TNFAIP3 KO	peak226760
22.406604217716257	-0.03947460933918457	0.3228823073210319	-0.12225696002579722	0.9026955171541426	0.960736671650103	TNFAIP3 KO	peak226761
18.260904667272772	-0.07457210871047794	0.39750075184913036	-0.18760243436918442	0.8511883177787669	0.9382765159111902	TNFAIP3 KO	peak226762
20.304825650684368	-0.08963436020313056	0.34599325811419557	-0.25906389243442024	0.7955859436108312	0.9123984361068007	TNFAIP3 KO	peak226769
40.50364843340836	-0.1815605486420234	0.25268753950975265	-0.7185180123811208	0.47243794572383596	0.7134342829157747	TNFAIP3 KO	peak226771
89.95025130190348	0.11424315432034698	0.14098309733775893	0.8103322772562588	0.41774922914673573	0.6685795730912736	TNFAIP3 KO	peak226772
67.33168763519166	-0.2829016206966958	0.1623588880150618	-1.74244615835538	0.08143040500518355	0.2417435376410592	TNFAIP3 KO	peak226773
60.20872229671378	-0.0595923904953064	0.15368238189254618	-0.38776331913552103	0.6981911927944038	0.8613888368423347	TNFAIP3 KO	peak226774
131.82716052126128	-0.053345426652669455	0.1063775457429274	-0.5014726207501	0.6160385420682242	0.8127639716601908	TNFAIP3 KO	peak226775
177.06829221678626	-0.34265805884405726	0.10332534701522798	-3.3163020376167394	9.121718636591116e-4	0.006502239917978064	TNFAIP3 KO	peak226776
382.73632723454983	-0.18863906536551361	0.10019592829389268	-1.8827019079278482	0.05974077674579605	0.19454890952580342	TNFAIP3 KO	peak226777
61.783977676194276	-0.07150530841431149	0.1515258096905338	-0.47190184009146136	0.6369968545911372	0.8258597021277563	TNFAIP3 KO	peak226778
96.46578512134938	-0.2581050394915506	0.15218108246478157	-1.6960389248859657	0.08987850870853233	0.2586883227102539	TNFAIP3 KO	peak226779
39.9389112361744	-0.25440632850332284	0.22383697251587809	-1.1365697348559174	0.25571819811659585	0.5081939495647496	TNFAIP3 KO	peak226780
30.688125160541148	0.2010346537167332	0.24538083177125208	0.8192761116081835	0.41262889865990754	0.6640335588232723	TNFAIP3 KO	peak226781
20.98170514721223	-0.9780484591426338	0.3859565954637302	-2.534089248993142	0.011274001347549283	0.05406174166796409	TNFAIP3 KO	peak226782
25.598155145957314	-0.0848601794775235	0.26399719568863866	-0.3214434882770822	0.7478743313784579	0.8881667908508892	TNFAIP3 KO	peak226786
18.380076157754566	-0.4104275654747501	0.4232899980271807	-0.9696131904548223	0.3322393355677303	0.5902107497913711	TNFAIP3 KO	peak226787
42.0161263536484	0.38918814065889257	0.18492793792934015	2.104539449348097	0.035331417181422894	0.1319554631045816	TNFAIP3 KO	peak226789
60.722683103138195	-0.03780596955975946	0.17220985875136163	-0.2195342928324685	0.8262338695143254	0.9267196452355543	TNFAIP3 KO	peak226790
156.70774402257567	0.03318415418308543	0.11203871610273597	0.2961847059426904	0.767089028020918	0.8981809305588032	TNFAIP3 KO	peak226791
728.6437078678938	-0.18378666485406225	0.07554245572513041	-2.432892379389815	0.0149787522409781	0.06778922925234442	TNFAIP3 KO	peak226792
122.23828355808432	-0.10292203460239877	0.119746897341071	-0.8594964620189653	0.39006667111147914	0.6439506547271845	TNFAIP3 KO	peak226793
55.77823995423248	-0.13534135799378813	0.2429061506207841	-0.5571755085159533	0.5774075214244729	0.7888738827615991	TNFAIP3 KO	peak226794
27.40785533863739	-0.14840176546240205	0.2660595398908563	-0.5577765244699734	0.576996994973636	0.788635492765132	TNFAIP3 KO	peak226795
19.051025707590846	-0.7963396397385403	0.4465568012772433	-1.7832885703696526	0.07453934099225588	0.22726785211913683	TNFAIP3 KO	peak226796
23.60913834778475	-1.0798863068327316	0.4046805552266692	-2.6684907215961164	0.0076192882959926845	0.03931761142389689	TNFAIP3 KO	peak226799
23.565406496847856	-0.22021189521747134	0.31564516142129984	-0.6976564894132775	0.48539204499690647	0.7234207890289298	TNFAIP3 KO	peak226800
21.006672365450864	-0.5189936543938085	0.36897561639084747	-1.4065798154099438	0.15955202182867875	0.37964981882776283	TNFAIP3 KO	peak226801
20.69809050324129	-0.6757394777499167	0.33139400582828793	-2.039081775365761	0.04144186676354187	0.14865261115866146	TNFAIP3 KO	peak226802
21.66621681093711	-0.2952711224943981	0.3283335721959756	-0.8993022569076694	0.3684916855661073	0.6248676150140894	TNFAIP3 KO	peak226803
23.86493935106084	-0.38933591478711965	0.33363788217976026	-1.166941572232346	0.24323396583235737	0.49354730436390276	TNFAIP3 KO	peak226804
26.931148438942028	-2.2302046617603833e-4	0.2559533851372183	-8.713323563057216e-4	0.9993047774535468	0.999793589133074	TNFAIP3 KO	peak226805
138.4048696380744	-1.0829005329054047	0.154116107820571	-7.026524016335572	2.1174214872380694e-12	8.033592103591491e-11	TNFAIP3 KO	peak226806
51.167546880407684	-0.3496557873802442	0.17201375347774878	-2.0327199442541946	0.04208082514455609	0.1503137573687402	TNFAIP3 KO	peak226807
158.04181559983488	-0.280624941184018	0.11412597948304654	-2.4589049965236436	0.0139361490943459	0.0639936660956	TNFAIP3 KO	peak226808
482.6029237782294	-0.13256159484075736	0.08217429572287831	-1.613175916807409	0.10670629411268705	0.2914151684176412	TNFAIP3 KO	peak226809
245.3700571405539	-0.058863805056308866	0.09422660772234788	-0.6247047036836925	0.5321648854307772	0.7584631353213465	TNFAIP3 KO	peak226810
76.06864991649152	0.12299717801874127	0.12803978821727294	0.9606168498968869	0.3367448532850577	0.594854066025893	TNFAIP3 KO	peak226811
25.963065157780804	-0.095874625095231	0.24707862730430405	-0.38803285472826843	0.6979917202443688	0.8612645915055621	TNFAIP3 KO	peak226813
51.91883648467214	0.33451731581654476	0.16729972631174506	1.9995090439849716	0.045553304310010395	0.1593450751933197	TNFAIP3 KO	peak226816
63.05165043732363	-0.054780883993309944	0.15414411389215266	-0.3553874527550078	0.7222993474298376	0.8747008307531258	TNFAIP3 KO	peak226817
191.34853578930344	-0.0616031102098713	0.09733374168572581	-0.632906011245076	0.5267950220640082	0.7548873871843241	TNFAIP3 KO	peak226818
140.42783253195807	-0.02823097942860699	0.10926027851305327	-0.25838282505599003	0.7961114703029709	0.9127126307580768	TNFAIP3 KO	peak226819
31.00959163874194	-0.18856618287191407	0.2177688591010799	-0.8659005867518869	0.38654468132337144	0.6407444551471215	TNFAIP3 KO	peak226820
67.68245038305622	-0.2351538825265679	0.1541204213059291	-1.5257801693896706	0.12706462097234478	0.32748420425635033	TNFAIP3 KO	peak226822
43.009746340561485	-0.02199104959679958	0.19569567226571472	-0.11237371446283304	0.9105270961181091	0.9638213694976098	TNFAIP3 KO	peak226823
38.06411449222085	-0.3603385022863078	0.21499369927653547	-1.6760421514624142	0.09372993649131846	0.26646953625598985	TNFAIP3 KO	peak226824
25.084801505355987	-0.4563925614669001	0.38384139069655854	-1.1890134116038988	0.2344343893885094	0.48275468473231997	TNFAIP3 KO	peak226828
60.77940479303578	0.5217666813956936	0.18299340098022387	2.851286869366841	0.004354266606588384	0.024687821040883736	TNFAIP3 KO	peak226829
27.69338353975356	0.07827132593058753	0.26132943711350987	0.29951209016146907	0.7645493485810727	0.8968769651631602	TNFAIP3 KO	peak226830
21.76048916994753	-0.12168145447864742	0.33445095269592084	-0.3638245114801	0.7159890577137085	0.8713394768364385	TNFAIP3 KO	peak226834
18.90887826481357	-0.4993987478869944	0.4015367686177151	-1.243718600431457	0.21360314779944037	0.45602040673600014	TNFAIP3 KO	peak226840
16.529040959798	-0.9437263286517639	0.4816432904023713	-1.9593885090008463	0.05006730536251141	0.17100341033951244	TNFAIP3 KO	peak226843
45.701315779159245	0.02619148209467645	0.23853162113561693	0.10980297693858085	0.9125656300675584	0.9647117905596841	TNFAIP3 KO	peak226844
40.973820651126744	-0.25648185925032885	0.19276033652397898	-1.3305738300494359	0.18332927824125714	0.41451456764547634	TNFAIP3 KO	peak226845
56.50129196322988	-0.1268828839657929	0.20383950985647092	-0.6224646245231588	0.5336363979665383	0.7594751114530153	TNFAIP3 KO	peak226846
22.16855846061299	-0.648527430309859	0.283918627298439	-2.284201767530259	0.022359675746666658	0.09287355608807515	TNFAIP3 KO	peak226848
23.62801370651625	-0.37508794238579396	0.3436873597054867	-1.091363798503428	0.27511283522047997	0.5307348077490058	TNFAIP3 KO	peak226853
57.45706749470119	-0.5187575765028498	0.19942540739228515	-2.6012612098237495	0.009288170221638024	0.04620165826421654	TNFAIP3 KO	peak226854
82.00905055871749	-0.14501172578638308	0.1506278558050553	-0.9627151964113417	0.3356904684269058	0.5937826245625846	TNFAIP3 KO	peak226855
26.34670858745271	-0.5081570299967866	0.29875974020821505	-1.7008885790389159	0.08896391163753596	0.25685449880399935	TNFAIP3 KO	peak226856
24.842099200142076	0.09998761148560455	0.30491180918129096	0.32792305340379607	0.7429698425791416	0.8855956936738358	TNFAIP3 KO	peak226857
21.710083565577165	-0.5368006710395233	0.32666439050694174	-1.6432788104221483	0.10032526037413807	0.27922178737348047	TNFAIP3 KO	peak226859
47.96597357556541	0.0695923700411918	0.18665676621866517	0.3728360425984534	0.7092704757236074	0.8676905859695182	TNFAIP3 KO	peak226861
23.771283358218692	-0.18740524509780576	0.2917461319668419	-0.642357257093318	0.5206412455736273	0.750257989925794	TNFAIP3 KO	peak226862
20.475413910142	-0.4206846036474826	0.38646866147996844	-1.0885348427385688	0.27635906348964234	0.532071005518428	TNFAIP3 KO	peak226863
20.393923665922234	0.0894958063620965	0.3311674316185616	0.270243380892532	0.7869730206739793	0.9082109894186255	TNFAIP3 KO	peak226868
20.161545432721088	-0.21279648090047437	0.4063809099874776	-0.5236379851283653	0.6005303563934634	0.8037454468473587	TNFAIP3 KO	peak226869
121.33942281195851	-0.1414232806777752	0.13974765456639143	-1.0119903701896316	0.31154265779087637	0.5697427087883327	TNFAIP3 KO	peak226870
17.84620889316775	-0.005283365336471768	0.42899753030570414	-0.01231560781412153	0.9901738150652869	0.9963561962165602	TNFAIP3 KO	peak226872
19.454961796346765	0.034420401437931555	0.3516167477991011	0.0978918144638489	0.9220181998800526	0.968835946330246	TNFAIP3 KO	peak226873
51.71066760745622	0.14726986866557507	0.19998066731479458	0.7364205282591335	0.4614748154952941	0.7046733216910108	TNFAIP3 KO	peak226874
61.76175693985366	0.25660329987668173	0.16889855003252593	1.5192747352020837	0.12869335640673582	0.3302113073510769	TNFAIP3 KO	peak226875
123.05589546286234	0.19469066832417953	0.10897889533566431	1.786498823689813	0.07401852751941601	0.22622903957384893	TNFAIP3 KO	peak226876
383.60520960841046	-0.17258770100096246	0.08674343763928802	-1.9896340944965465	0.04663125752502721	0.1621713880905473	TNFAIP3 KO	peak226877
103.92863896023944	-0.17292994951257462	0.12015513845050575	-1.4392222566811643	0.15008756139456547	0.3650937422191302	TNFAIP3 KO	peak226878
40.38452716335619	-7.09613946291653e-4	0.19354155273417425	-0.0036664681887010313	0.9970745881939418	0.9989133406801507	TNFAIP3 KO	peak226879
24.910464662480543	-0.09266218003670257	0.27288334494883604	-0.33956700455308536	0.7341826296745986	0.8809525462560428	TNFAIP3 KO	peak226880
25.94792915044851	-0.39189794558489366	0.38717071487278865	-1.0122096804600995	0.3114378086142905	0.5696794991234472	TNFAIP3 KO	peak226881
24.15938699994313	-0.24108786169215757	0.38339452435188476	-0.6288244781265676	0.5294639728554789	0.7566581035637201	TNFAIP3 KO	peak226882
17.661578588973278	-0.07468919353309172	0.44426226338472036	-0.1681195989145103	0.8664891910929813	0.9449439855826156	TNFAIP3 KO	peak226885
31.529050381906853	-0.35951323917052697	0.22272948727874428	-1.614125024768718	0.10650031035036768	0.2910254409746915	TNFAIP3 KO	peak226888
44.36477061419128	0.040285134803004066	0.1760483523048963	0.2288299451575364	0.8190010913633645	0.9234279971886317	TNFAIP3 KO	peak226889
136.54269081397373	-0.06090589056720182	0.11338107961629054	-0.5371786084002933	0.5911442460377853	0.7974708951328844	TNFAIP3 KO	peak226890
709.6090480231805	-0.16385653418076387	0.09520641323244039	-1.7210661405836032	0.0852388226054527	0.2494716667329637	TNFAIP3 KO	peak226891
28.817851031112294	-0.08496693725537542	0.2163145505015381	-0.3927934438916593	0.6944720473138868	0.8594385031805052	TNFAIP3 KO	peak226892
20.590080644526292	-0.18517075446693804	0.27907623891252215	-0.6635131503437695	0.5070019601025963	0.7397169203265478	TNFAIP3 KO	peak226893
19.78742861030412	-0.287231288023757	0.3028540208704527	-0.9484149729899792	0.3429182398786086	0.6006405422464647	TNFAIP3 KO	peak226895
27.552346437860383	-0.9537187299821526	0.28909507226902964	-3.2989795450218855	9.703698183116471e-4	0.00685533297478607	TNFAIP3 KO	peak226896
73.66553208049345	-0.06450374049304713	0.17949003926650237	-0.3593722568486019	0.7193166262244469	0.8730951542885309	TNFAIP3 KO	peak226897
310.01461757862114	-0.027312532949782094	0.11407920826922378	-0.23941727299969745	0.8107820375046941	0.9194227447900951	TNFAIP3 KO	peak226898
28.99295503499648	0.3890220780221301	0.27152124228259195	1.4327500668152016	0.15192927581588278	0.3680286964216819	TNFAIP3 KO	peak226899
19.679465536678485	0.17203724670030082	0.28088152444247533	0.6124904336153093	0.5402133253986842	0.7637692415814312	TNFAIP3 KO	peak226900
47.08696741212303	-1.181853572340744	0.2565499782382108	-4.606718661435137	4.090728683310403e-6	5.144293181675428e-5	TNFAIP3 KO	peak226903
19.731849208140606	-0.14428490875060207	0.31410221582604136	-0.45935654535627696	0.6459781480769271	0.8311411563735265	TNFAIP3 KO	peak226909
39.49433331649985	-0.008266416893488773	0.23126969864325395	-0.03574362288697478	0.9714867867253638	0.989199037091711	TNFAIP3 KO	peak226910
21.666528291940008	-0.38565515028119496	0.32892806236032873	-1.172460469057589	0.24101223429065644	0.49099381486007987	TNFAIP3 KO	peak226911
19.358860118912812	-0.18613531432625363	0.387713002147301	-0.48008530355021883	0.6311667379005111	0.8222632956550185	TNFAIP3 KO	peak226912
18.758690282972463	-0.4683827257487192	0.39102764979356985	-1.1978250796228513	0.23098512141660768	0.47833499330223966	TNFAIP3 KO	peak226914
52.5871864712049	-0.10457258248208776	0.2074789224990632	-0.5040154499672608	0.6142505200526127	0.8117147795765705	TNFAIP3 KO	peak226915
23.925593045263575	-0.09192987284036622	0.3185466434559488	-0.2885915602280676	0.7728939547957827	0.9010741310453254	TNFAIP3 KO	peak226916
24.528618848185143	-0.058114325589290375	0.32072168743072904	-0.18119861508225002	0.8562116816137766	0.9404035055904391	TNFAIP3 KO	peak226918
21.509165126658502	-0.6997388099691966	0.3809709576305564	-1.8367248105241734	0.066250530671752475	0.2090289816591807	TNFAIP3 KO	peak226926
24.616694975404425	0.1715560944673096	0.3280064978947595	0.5230265118782896	0.6009558038799079	0.8040150780241262	TNFAIP3 KO	peak226929
26.038929541913117	-0.36955574941255476	0.34221435465457906	-1.0798955227508598	0.2801887072524773	0.5363847735350539	TNFAIP3 KO	peak226930
70.42923720021396	-0.3524118634155357	0.18928453464564363	-1.8618101266185323	0.0626298585993256	0.20114566427900984	TNFAIP3 KO	peak226931
126.59627780446216	-0.42588036628715037	0.14745197358905934	-2.888264944313705	0.0038737343319768186	0.02238622474193862	TNFAIP3 KO	peak226932
76.64218579096891	-0.3279922786150417	0.14270921240909118	-2.2983258969632376	0.0215432475902031	0.09019518920965466	TNFAIP3 KO	peak226933
150.04661232196656	-0.5779866119461858	0.1285259352451634	-4.497042646246266	6.890517131538914e-6	8.288388204051602e-5	TNFAIP3 KO	peak226934
39.856191817364234	-0.22295488437777627	0.2543154101121898	-0.8766864905253716	0.38065694652076965	0.6356419029705698	TNFAIP3 KO	peak226935
26.983570190115895	-0.08478791571435007	0.28100918513296363	-0.3017264922291825	0.762860571067242	0.8960162033896485	TNFAIP3 KO	peak226936
19.966166870635295	-0.3286299635486959	0.3158015940602129	-1.0406216109410678	0.29805119729097224	0.5555290707758103	TNFAIP3 KO	peak226938
23.086216364392886	-0.30621877727639946	0.33571896918350447	-0.9121283138130328	0.36170117505759586	0.6184339520968904	TNFAIP3 KO	peak226940
220.28955579945315	-0.04236323638278785	0.10713446876235333	-0.39542116437575636	0.6925320921623893	0.8584878429748501	TNFAIP3 KO	peak226941
222.87977955797487	-0.014987067086104849	0.10694549886535613	-0.14013742742902618	0.8885514095429209	0.9548090380815131	TNFAIP3 KO	peak226942
48.36093294667979	-0.3958755324946055	0.20176427503266334	-1.9620695112180675	0.049754392005065276	0.1702013766393348	TNFAIP3 KO	peak226943
29.186072574289778	-0.16958341574994595	0.2445186535704266	-0.6935397904156311	0.48797086395209194	0.7254886185868108	TNFAIP3 KO	peak226944
35.137545819180446	-0.17837680721421026	0.2522778740949381	-0.7070648103966615	0.47952620293406173	0.7188464853649069	TNFAIP3 KO	peak226945
39.71320900025589	0.07317107350061289	0.17874558928012943	0.40935876401369237	0.6822763965539536	0.852786101806802	TNFAIP3 KO	peak226946
43.229284854584485	-0.18910654465282478	0.220828856315398	-0.8563488839643948	0.3918048295211787	0.6456060971333079	TNFAIP3 KO	peak226947
328.0604753751548	-0.26976288254200453	0.12445441513230267	-2.1675637803225385	0.03019189203651495	0.11701087435892825	TNFAIP3 KO	peak226948
67.87372129705012	-0.1715282173520587	0.16176111267901122	-1.0603798064398129	0.2889718452467176	0.5456540343444274	TNFAIP3 KO	peak226949
60.77798211218332	-0.08466818056744518	0.15689009205264945	-0.5396655675301159	0.5894276899258595	0.7963962263053015	TNFAIP3 KO	peak226950
34.828278865292	-0.3666210589316432	0.25997562877377506	-1.4102131829082665	0.15847674435568268	0.3779726597668002	TNFAIP3 KO	peak226951
42.63243683205298	-0.12235802526917566	0.19006301542565143	-0.6437760918143461	0.5197206393249485	0.7496060826811048	TNFAIP3 KO	peak226952
93.16231363669235	-0.2686160148405456	0.13827688096928345	-1.9425952694161175	0.052065078935177755	0.17599902914691057	TNFAIP3 KO	peak226953
63.42485132442067	-0.09204702511734143	0.14837379136988027	-0.6203725352537355	0.5350125500054412	0.7603380939661325	TNFAIP3 KO	peak226954
104.60792776961672	-0.3616283832882354	0.13869819392251886	-2.607304198137232	0.009125824658882597	0.045553598374399165	TNFAIP3 KO	peak226955
108.18246041351424	-0.46557322437615367	0.1352763232896934	-3.4416460549355077	5.781862432563158e-4	0.00437874994114523	TNFAIP3 KO	peak226956
334.5796000626798	-0.4482341371291591	0.09951904173944702	-4.50400374937985	6.668502894213834e-6	8.048304407449107e-5	TNFAIP3 KO	peak226957
104.15367122731845	-0.27369147709411135	0.12660616007039208	-2.161754822529496	0.030637079444948024	0.11835909224287822	TNFAIP3 KO	peak226958
33.978640580965134	-0.03939979235867268	0.23636271568937087	-0.16669207850214454	0.8676123387698674	0.9454822325738627	TNFAIP3 KO	peak226959
32.72711486995237	-0.4867498410880334	0.2245012019104364	-2.168139132200369	0.030148102252642937	0.11687809800915952	TNFAIP3 KO	peak226960
77.12499953100841	-0.30473707343451745	0.17053620510126744	-1.7869347641080622	0.07394803294187595	0.22608400930861552	TNFAIP3 KO	peak226961
360.4019453271577	-0.32872779077657466	0.08462398667838562	-3.884569891819304	1.0251120118700965e-4	9.452804504945737e-4	TNFAIP3 KO	peak226962
525.9008349558311	-0.47139528532926067	0.08231803139952003	-5.726513101867123	1.0251584834020946e-8	2.0850414477718306e-7	TNFAIP3 KO	peak226963
140.78581118878114	-0.03238497191608795	0.10241146362759329	-0.31622409024298215	0.7518324238542281	0.8903860063695915	TNFAIP3 KO	peak226964
83.94516681217151	-0.22408615826336306	0.1489202767897903	-1.5047390663910314	0.13239117502353254	0.3366183203653693	TNFAIP3 KO	peak226965
28.450748636594582	-0.13816338101454417	0.3075913685457908	-0.4491783422523963	0.6533030095962811	0.8356510437185447	TNFAIP3 KO	peak226966
16.29698854648088	-0.07316539091327161	0.3256147861619774	-0.22469922750029972	0.8222132656089232	0.9248956563603005	TNFAIP3 KO	peak226968
23.817608685697078	-0.2759729920047555	0.32531029401378453	-0.8483377165834831	0.3962499183648412	0.6495343914779359	TNFAIP3 KO	peak226969
25.12896853515336	-0.4446514347445505	0.3041335501532166	-1.4620269106139185	0.14373383566989859	0.35489987801782846	TNFAIP3 KO	peak226970
38.711514092028324	0.4416334884869857	0.17360696061913658	2.5438697095553247	0.010963196936440586	0.05286235031560506	TNFAIP3 KO	peak226974
205.83559604003727	0.35982206374121944	0.12153400090228511	2.960669944787887	0.0030697071191756616	0.018397711792031153	TNFAIP3 KO	peak226975
38.69784176834246	0.17856924487230424	0.21363967165720035	0.8358430973383584	0.4032431776069649	0.6556739146799243	TNFAIP3 KO	peak226976
19.687898910199625	0.0068174320456004306	0.37139853568541176	0.01835610911340546	0.9853547663905772	0.9946203451609578	TNFAIP3 KO	peak226977
79.7927748581774	0.3873827478293901	0.15708334332844853	2.4660969114936915	0.013659437208999264	0.0630287455483134	TNFAIP3 KO	peak226979
31.35284622949191	0.2966002861082275	0.2091860860899092	1.4178776975670706	0.15622647475507392	0.37442609379617625	TNFAIP3 KO	peak226980
50.35448406554769	0.5166849558889209	0.17658064397461642	2.9260565838869335	0.003432884925267542	0.020220976879589733	TNFAIP3 KO	peak226981
405.18968335400126	0.1557163848556986	0.07556598564065965	2.0606676871281695	0.03933475437885582	0.142848491960286	TNFAIP3 KO	peak226982
298.00316332872285	-0.007168225918670771	0.08980421619265597	-0.07982059442836022	0.9363799445992828	0.9746173739656503	TNFAIP3 KO	peak226983
57.2897465343177	-0.17885721023111154	0.1665540756764375	-1.073868709034627	0.2828815295075058	0.5393358053537953	TNFAIP3 KO	peak226984
106.16888703915187	-0.026786494119781977	0.13311749849093854	-0.20122444023845118	0.8405230817870091	0.9331145554948318	TNFAIP3 KO	peak226985
28.178667571433753	0.06996133500737754	0.29693149420926607	0.23561439716486068	0.8137319006326136	0.9209178142306313	TNFAIP3 KO	peak226986
23.160007797376252	-0.22324954634498825	0.26675807735145146	-0.8368989181566896	0.4026493885268305	0.6551525459114387	TNFAIP3 KO	peak226987
28.314084973421075	0.05929098289460458	0.23734729702024862	0.24980685956388343	0.8027367147366975	0.9155639846793873	TNFAIP3 KO	peak226989
26.900911369451432	-0.6293897958720944	0.29615719251015105	-2.125188284429464	0.03357090521574492	0.12687562444483694	TNFAIP3 KO	peak226990
28.507863295905487	-0.44841480036435766	0.2924977832931178	-1.5330536707520697	0.12526263146743824	0.3242463589076484	TNFAIP3 KO	peak226992
162.33549238602652	-0.36695176744977004	0.12864106059208102	-2.8525244254116413	0.004337347898893235	0.02460990930788867	TNFAIP3 KO	peak226993
70.91792691076033	0.020727011269233334	0.14040222078417303	0.14762595031238854	0.8826379741032765	0.95251118817051	TNFAIP3 KO	peak226994
29.21639112090023	-0.43674137931025564	0.27413407657597	-1.5931670544768	0.11112271990543975	0.2994148995094008	TNFAIP3 KO	peak226997
105.28617501270007	-0.18482046710896644	0.1431696669691211	-1.2909191662003978	0.19673170863932904	0.4331094255322138	TNFAIP3 KO	peak226998
48.55660516505009	-0.13988430259688417	0.1649151286016492	-0.8482199527902213	0.3963154872336696	0.6495984605032564	TNFAIP3 KO	peak226999
23.22197609860372	-0.6012491088674289	0.27115415819184757	-2.217370048376805	0.026597814712828294	0.10629808524376519	TNFAIP3 KO	peak227000
45.541251325736056	-0.230271335579406	0.20307717875438097	-1.133910452133649	0.25683211232980946	0.5094239575688077	TNFAIP3 KO	peak227001
121.96723053592554	-0.1474935148900862	0.11585040853038309	-1.2731376329277626	0.20296920688337808	0.44152215130047495	TNFAIP3 KO	peak227002
47.73437796406861	-0.4310200357590466	0.17674195655705702	-2.4386967540438076	0.014740331924993234	0.06693663456858216	TNFAIP3 KO	peak227003
92.573406903411	-0.34342613528417465	0.1596493240471846	-2.1511280259644225	0.03146609596512573	0.12078184735096943	TNFAIP3 KO	peak227004
65.81550622894686	-0.26284693924202274	0.17425193196190739	-1.5084305596076995	0.1314443665853626	0.3349574719016224	TNFAIP3 KO	peak227005
175.3275558079336	-0.18334483901393914	0.10092509433413781	-1.8166427311618865	0.06927183597210439	0.2158818687923635	TNFAIP3 KO	peak227006
170.07228147681727	-0.13115049323322497	0.10537045247017189	-1.2446610046621074	0.21325638573989802	0.4555505558563979	TNFAIP3 KO	peak227007
135.55843514345707	-0.006284447870766545	0.1210069455900226	-0.05193460458095157	0.9585808010022229	0.9840631631159189	TNFAIP3 KO	peak227008
64.86347240959266	0.13285027541715	0.15040402250159413	0.883289377554659	0.37707994159431923	0.6326248951622299	TNFAIP3 KO	peak227009
143.93150094433864	0.18082866130212474	0.11847371205440747	1.5263188615131902	0.1269304735569811	0.3272570113845777	TNFAIP3 KO	peak227010
128.98396905006894	0.23008404958770176	0.11710803877213459	1.9647161031822298	0.04944710509767331	0.16942192406420226	TNFAIP3 KO	peak227011
115.82484325877269	0.3694426354584597	0.1306181026168269	2.8284183283708653	0.0046778635308125744	0.026222512900632947	TNFAIP3 KO	peak227012
64.24630234609923	0.16720993512613588	0.2069920065815771	0.8078086583514383	0.41920074001122093	0.6698318434399309	TNFAIP3 KO	peak227013
34.45082408691391	0.1000189693718366	0.24924506474247815	0.40128766230607993	0.6882083460908545	0.8561123668070141	TNFAIP3 KO	peak227015
20.86519871084294	-0.2519429510815398	0.3453368088785599	-0.7295571876617917	0.46566089952140916	0.7080314513954181	TNFAIP3 KO	peak227016
27.341657601862522	-0.01785740763926052	0.26750255216017543	-0.06675602716705238	0.9467759305147803	0.9787237243869067	TNFAIP3 KO	peak227018
119.66623246369143	-0.16396465304558944	0.13503260801957948	-1.2142596921612805	0.22464857256067666	0.4702417231656048	TNFAIP3 KO	peak227019
207.03082796043003	-0.08199200073790552	0.0955709314758727	-0.8579177734456294	0.39093786924357	0.6447574149532427	TNFAIP3 KO	peak227020
36.02235377025358	-0.002705101858006648	0.20700155291769723	-0.01306802688133544	0.9895735198728529	0.9962186352376469	TNFAIP3 KO	peak227021
108.44576097390896	-0.08295248333269814	0.13753497110926513	-0.6031373887212748	0.5464172954691345	0.7678778888861219	TNFAIP3 KO	peak227023
35.03464631631454	-0.22583800211132718	0.20467143454498715	-1.1034173020450861	0.2698459863734231	0.5246203417135964	TNFAIP3 KO	peak227024
28.304484841747602	0.5398218346606055	0.2478741051447593	2.1778064890858517	0.02942044659245945	0.11472135554323806	TNFAIP3 KO	peak227028
185.43590567561077	0.03641529427438789	0.11322767170606278	0.3216112609726835	0.7477472117269373	0.8880965265715872	TNFAIP3 KO	peak227032
38.685516867787584	-0.07155396086107065	0.18914604005296326	-0.37830007353595474	0.7052076908008464	0.8653554922161114	TNFAIP3 KO	peak227033
13.98292210533178	0.07296064384693982	0.426588885507864	0.17103268820536305	0.8641980628019093	0.9439142442639992	TNFAIP3 KO	peak227034
20.98122828419452	-0.2823977292254756	0.3257781942547626	-0.8668404890372653	0.38602941412297054	0.6403014455786755	TNFAIP3 KO	peak227036
21.7332815206614	-0.20830651237907416	0.33574372224729804	-0.6204330820685972	0.5349726978819892	0.7603108255674895	TNFAIP3 KO	peak227038
26.934271507667756	0.002141494566864426	0.22366701869565378	0.009574476287799864	0.992360789907527	0.9971169995799839	TNFAIP3 KO	peak227039
40.87722792765618	-0.02429299566301562	0.21976138810763776	-0.11054260201121892	0.9119790653529913	0.9644743488764779	TNFAIP3 KO	peak227040
79.73183069539962	-0.17885545862741	0.16441316849331777	-1.0878414440062276	0.2766651100163405	0.532430380341225	TNFAIP3 KO	peak227041
21.519409709568908	-0.29910313061172006	0.34194451276808235	-0.8747124736421237	0.3817303713499406	0.6365171534646346	TNFAIP3 KO	peak227042
26.16808930240571	-0.01813697449949969	0.25860388546609686	-0.07013419178451384	0.9440868525871957	0.9775300147894284	TNFAIP3 KO	peak227043
32.93328605933328	-0.03917437286808306	0.23262798174289787	-0.16839922942451035	0.8662692142781783	0.94478810237538	TNFAIP3 KO	peak227044
24.510209976485083	0.11292177577760736	0.28859139312083637	0.3912860136141544	0.695585835951771	0.8599891936123317	TNFAIP3 KO	peak227049
156.32751979509823	-0.21113238665538203	0.1375361674246302	-1.5351044791260635	0.12475816624453526	0.3234012767177669	TNFAIP3 KO	peak227050
30.375524492193502	-0.15891707560544824	0.25522998283658443	-0.6226426607065116	0.5335193704683449	0.7593862265479847	TNFAIP3 KO	peak227051
55.96778875459178	0.5189692914171009	0.13799207270192201	3.7608630789837574	1.693281018718546e-4	0.0014783286516333106	TNFAIP3 KO	peak227056
37.63198742765032	0.13265241240760323	0.2400813708538263	0.5525310520172293	0.5805845657321129	0.7907420261839658	TNFAIP3 KO	peak227057
33.00901476767808	0.45569053736120413	0.18864605221829828	2.415584805527158	0.015709963647599596	0.0703368343084022	TNFAIP3 KO	peak227058
44.76743605773131	-3.2160988068101183e-4	0.19300462161936288	-0.0016663325364056818	0.9986704596113196	0.9995737850858794	TNFAIP3 KO	peak227059
294.0829756230759	0.035748907619665926	0.11026142408118474	0.32421953477894727	0.7457718335895865	0.8870747649781217	TNFAIP3 KO	peak227060
65.11365954556615	0.14429811265059586	0.1511502133526186	0.9546669465425267	0.3397461501959651	0.5976200352657155	TNFAIP3 KO	peak227061
54.512308999169186	0.22052303346809038	0.1730458394976517	1.2743619500374233	0.20253517068951657	0.44084704382784934	TNFAIP3 KO	peak227062
39.811666465459375	0.25117760444517356	0.2109877116322294	1.1904845192264029	0.23385601102352283	0.482041835882558	TNFAIP3 KO	peak227063
63.38781315733173	0.3587808511507226	0.16171333835823642	2.218622500736032	0.026512417457415807	0.10605290195760865	TNFAIP3 KO	peak227064
218.40003383022375	0.04081999094472838	0.11746444104733421	0.3475093447920916	0.7282086993135545	0.8778836613007559	TNFAIP3 KO	peak227065
85.03523391062726	0.16038547534905437	0.1500401578441842	1.0689503240566682	0.2850920540578847	0.5416665918735282	TNFAIP3 KO	peak227066
57.06753321809652	-0.03025370108950535	0.15986631713202137	-0.18924374835332655	0.8499017808729821	0.937608974173056	TNFAIP3 KO	peak227067
15.59449908510257	-0.6660933430449494	0.42313546180725975	-1.5741846362864242	0.11544477017348993	0.30720770764311883	TNFAIP3 KO	peak227068
54.60386650712513	-0.011345624029465293	0.17786697928807263	-0.06378712943165223	0.9491397266137057	0.9797839817172556	TNFAIP3 KO	peak227070
493.1228505170527	-0.2119389025740473	0.09262947713035768	-2.2880287046831236	0.022135849547695076	0.09212066264517113	TNFAIP3 KO	peak227071
123.81483403509715	-0.14199011682682156	0.1250500923500912	-1.135465909367783	0.25618015777048664	0.5086449549969684	TNFAIP3 KO	peak227072
68.88189974753298	-0.08358044200166956	0.14688795461359466	-0.5690081410796232	0.5693506151347921	0.7835632136678837	TNFAIP3 KO	peak227073
91.61207693255679	-0.014526756964474377	0.14897201903873067	-0.09751332537620787	0.9223187525422751	0.9689054368128821	TNFAIP3 KO	peak227074
24.61107812679148	-0.30105298275505565	0.24840670371804222	-1.2119358223792962	0.22553694827362747	0.47126789191375085	TNFAIP3 KO	peak227075
38.00823795702933	-1.1439138236716653	0.24676308104568612	-4.635676531611628	3.5577194750487424e-6	4.525437621974058e-5	TNFAIP3 KO	peak227076
21.121316519470493	0.09257358637621274	0.3673561070490619	0.2519995845988458	0.8010413848849055	0.9149332302806841	TNFAIP3 KO	peak227079
19.417654245228807	-0.5689358341584189	0.3489436394584704	-1.6304519407241722	0.1030060146377591	0.284327666227538	TNFAIP3 KO	peak227080
23.870540827463444	0.31611437346630117	0.2881838924201726	1.0969189527269132	0.2726768228899198	0.5279862208448332	TNFAIP3 KO	peak227082
53.289256785367975	-3.2323976220046286e-4	0.16797233987131108	-0.0019243630376769595	0.9984645813905114	0.9994560850727627	TNFAIP3 KO	peak227083
414.7225158931059	-0.16129214916683896	0.06981305230003862	-2.3103437516762138	0.020869130508068375	0.08796342095322862	TNFAIP3 KO	peak227084
1191.4872844864954	-0.058542926687926634	0.04317082403421284	-1.3560761926047884	0.17507492685758463	0.4023980893716729	TNFAIP3 KO	peak227085
160.8837430676556	-0.14777380164795367	0.09867524131450363	-1.4975773018579217	0.13424310768020017	0.3396437747751293	TNFAIP3 KO	peak227086
441.78409806182304	-0.1703978206674376	0.06514410448678282	-2.6157059339423396	0.008904320798664387	0.044638682299289315	TNFAIP3 KO	peak227087
28.41757168659186	0.07778393916639034	0.2132897733850892	0.36468667921529196	0.7153453032465397	0.8710602474234788	TNFAIP3 KO	peak227088
18.986109793515997	-0.21150038390849804	0.27431122962177684	-0.7710234254722891	0.44069304667698367	0.6879871473995011	TNFAIP3 KO	peak227090
21.970382757976736	-0.43694528710857966	0.2876906367026065	-1.5188026003093793	0.1288121911905135	0.33041253141087684	TNFAIP3 KO	peak227091
71.45874337107394	-0.4824539392593903	0.3714219430235707	-1.298937632311006	0.19396533356281262	0.42931588921633723	TNFAIP3 KO	peak227093
21.486059489593995	-0.6051884635974376	0.355869835363032	-1.7005893825759895	0.08902011926896627	0.2569574267302746	TNFAIP3 KO	peak227094
15.861714192770952	-0.2601926088554985	0.4818752886568333	-0.5399583979098671	0.5892257230528064	0.7962490526863932	TNFAIP3 KO	peak227097
48.65678724455602	0.10604109367154708	0.1934520499701436	0.5481518220557132	0.5835876598887603	0.7926754667099403	TNFAIP3 KO	peak227099
30.262849079496796	0.09576758186589221	0.21762722968172718	0.4400533058567589	0.6598984999536286	0.8395902426380872	TNFAIP3 KO	peak227100
81.27876501422067	-0.08861919464722769	0.14920798167067276	-0.5939306574284025	0.5525584930641052	0.7721681879903415	TNFAIP3 KO	peak227101
609.27967529358	-0.18513495535500005	0.09122335146350738	-2.0294689066435	0.042410552866991816	0.15113939211051777	TNFAIP3 KO	peak227102
198.07906042714416	-0.30532578512745523	0.11157274296148581	-2.736562506425532	0.006208479895381769	0.033222128301757275	TNFAIP3 KO	peak227103
164.93302089034205	-0.06444774132614395	0.09240938370841735	-0.6974155517528201	0.485542771751576	0.7235648277754835	TNFAIP3 KO	peak227104
34.755948813588255	-0.1837907702172978	0.2313372254101271	-0.7944712308685453	0.4269211507464964	0.676811184347297	TNFAIP3 KO	peak227105
30.97595974323271	0.03912710903045338	0.2555157521110182	0.15312992920081567	0.8782958141203584	0.9504597032465562	TNFAIP3 KO	peak227109
247.66825081219847	-0.07556254908693417	0.0859904757665009	-0.8787316085111241	0.37954681610277663	0.6345297051341202	TNFAIP3 KO	peak227110
289.0898773064289	-0.25195417152300636	0.0825894588811895	-3.0506819506525575	0.002283222923058794	0.014314129959935496	TNFAIP3 KO	peak227111
831.4533506001455	-0.21239691571014896	0.0812313046678781	-2.6147175227402033	0.008930127688410065	0.044749764106064134	TNFAIP3 KO	peak227112
132.3269462206167	-0.2950106518257161	0.12795505446459488	-2.3055802919246577	0.021134095553353376	0.08887915349857321	TNFAIP3 KO	peak227113
118.95845511835239	0.14693613818627968	0.1364713011278846	1.076681595118586	0.2816225375023021	0.5379034595632279	TNFAIP3 KO	peak227114
30.150064371616867	-0.013793381434163674	0.21919024970730352	-0.06292880934522734	0.9498231937624059	0.9801357204621545	TNFAIP3 KO	peak227115
42.2356512948515	0.25321962887646615	0.18202971994992406	1.3910894822346938	0.16419829387899276	0.38654467829779965	TNFAIP3 KO	peak227119
28.925317791260227	-0.1538201794693992	0.2975167058756984	-0.5170135875787251	0.6051466737756037	0.8065829170228456	TNFAIP3 KO	peak227126
16.993939887561165	0.18666523801611573	0.3541692743182196	0.5270509091322185	0.5981582358364143	0.8021628240880095	TNFAIP3 KO	peak227131
17.20186168759419	0.10945525194970795	0.4031658171844947	0.2714894152338803	0.7860146395375103	0.9076460567555277	TNFAIP3 KO	peak227132
17.879189053886464	0.4659169735789859	0.34658762041652313	1.3442977940731258	0.17885210862372425	0.4078975240339872	TNFAIP3 KO	peak227133
24.250315732861363	0.37649473679881945	0.27078477489128566	1.3903836984556244	0.1644123939363566	0.38688779425038433	TNFAIP3 KO	peak227134
25.315251637658736	0.14538656748256693	0.312636679101294	0.4650336227358077	0.6419073787804033	0.8286564580408646	TNFAIP3 KO	peak227135
29.904747592249006	0.050616570378018824	0.23991736496478247	0.21097501794190196	0.8329067653930693	0.9294651398194098	TNFAIP3 KO	peak227136
25.948173860577807	-0.14566867024919408	0.2511157270101569	-0.5800858113649816	0.5618567514947841	0.778293550452156	TNFAIP3 KO	peak227137
24.81558531189592	-0.27985145277575474	0.27012822370998285	-1.0359948654466073	0.3002045379307882	0.5577685176530032	TNFAIP3 KO	peak227138
20.81081005518837	-0.31756568394793133	0.3233089773966594	-0.9822358986286923	0.32598364587108714	0.583918637145285	TNFAIP3 KO	peak227139
27.383272253177495	-0.3582394893112263	0.2519150347344482	-1.4220647437294012	0.15500745657032725	0.3726707608569883	TNFAIP3 KO	peak227140
115.11301695515913	-0.5297857136011198	0.19568762560585481	-2.7073030906317515	0.006783229726538029	0.03577988968439584	TNFAIP3 KO	peak227141
21.366609834686145	-0.4055353030907423	0.30394694432352937	-1.3342305644602221	0.18212830557542506	0.41271852890662686	TNFAIP3 KO	peak227142
20.94179061857721	0.034492726810156395	0.31567630129286317	0.10926612694361358	0.9129914124783376	0.9649167771496048	TNFAIP3 KO	peak227144
22.33682732498792	-0.06603419887877396	0.2641230934523895	-0.25001296939102075	0.8025773189504085	0.9154938932037187	TNFAIP3 KO	peak227149
30.773864154591163	0.07998803386505073	0.22757408632357418	0.3514812919047402	0.7252273052056202	0.8763356993748207	TNFAIP3 KO	peak227150
76.45972019657533	0.3991715873461481	0.17109595129403063	2.33302766270703	0.019646693497661034	0.08386285540763014	TNFAIP3 KO	peak227151
30.989797855260015	0.3450748309320711	0.25218719688683333	1.3683281117832489	0.1712093951622605	0.3967775432417608	TNFAIP3 KO	peak227152
28.60540544755573	0.04748543623405167	0.2791599106610761	0.17010120157153596	0.8649305485702115	0.9442086243318355	TNFAIP3 KO	peak227153
19.21648628859559	0.051344414801068904	0.30843587158067415	0.1664670666804698	0.8677893985134351	0.9455617684244134	TNFAIP3 KO	peak227154
21.843636001364903	-0.1313423112940991	0.29499478039597865	-0.4452360516948643	0.656149175822567	0.837381135562017	TNFAIP3 KO	peak227155
17.53711025705025	-0.6852970094365554	0.39128522915258096	-1.7514001510374546	0.07987700700495436	0.23855633341300655	TNFAIP3 KO	peak227156
23.588220846404003	-0.11994766301197884	0.26906755727322706	-0.44579013623027364	0.6557488475288613	0.8371881918983154	TNFAIP3 KO	peak227157
20.430698570911698	0.27704658117040065	0.378403468043605	0.7321459885205794	0.46407946671600336	0.7068684067402965	TNFAIP3 KO	peak227158
66.95456332026569	-0.2744223469366015	0.18887413617167714	-1.452937667903695	0.1462410612621518	0.3589647884391195	TNFAIP3 KO	peak227160
53.25911480199174	0.004826190919522184	0.18577655390715275	0.0259784715456301	0.97927450987323	0.9922327099845997	TNFAIP3 KO	peak227163
89.99900880944779	-0.030465155939449474	0.1373376697954532	-0.2218266553147684	0.8244488284134214	0.92592655366454	TNFAIP3 KO	peak227164
489.796490726105	-0.10690717114317932	0.10209474858003392	-1.047136827604535	0.2950364760760363	0.5523292698576123	TNFAIP3 KO	peak227165
126.47517579733753	0.09516577423775165	0.12571401067527596	0.7570021330682738	0.4490485845231056	0.6946939402807705	TNFAIP3 KO	peak227166
39.973686951966464	0.14336910096399091	0.19352436160718806	0.7408323157525702	0.4587951185237317	0.7024888916155819	TNFAIP3 KO	peak227167
22.112255670610327	-0.16815668603374145	0.36127186993336796	-0.4654574574675738	0.6416038958000925	0.8284318171343944	TNFAIP3 KO	peak227170
16.753587366631212	0.0039266958636761115	0.3515356755343906	0.011170120522495773	0.9910877186264354	0.9967148124088216	TNFAIP3 KO	peak227173
18.10834659017643	0.1794515600083317	0.260880180757632	0.6878696552845819	0.4915348670892739	0.7283186460179172	TNFAIP3 KO	peak227174
26.951309891438942	0.24120469107561018	0.2609108128750396	0.9244718086526087	0.3552407226865712	0.6125053192622573	TNFAIP3 KO	peak227177
39.14478327609985	0.2397519353028593	0.22711477907578573	1.055642157144061	0.29113173293405076	0.547981791142452	TNFAIP3 KO	peak227178
29.53552921368451	-0.16873703246058755	0.26237550765083856	-0.6431127431495539	0.5201509463729364	0.7499572362075692	TNFAIP3 KO	peak227179
26.290381178410986	0.1404237856663318	0.25324720324096067	0.5544929376089528	0.5792415376607709	0.7898908743025578	TNFAIP3 KO	peak227180
20.401177592529546	0.09745471609967267	0.35550086055623636	0.2741335589095048	0.7839819850162925	0.9065007284477749	TNFAIP3 KO	peak227183
24.135416729592983	0.04620269392523458	0.3649794396352263	0.12658985385974408	0.8992650277794655	0.9592286306784159	TNFAIP3 KO	peak227184
16.390717711754817	0.3950407796627091	0.3289026923709197	1.2010870960496798	0.2297174180019623	0.4767002366871825	TNFAIP3 KO	peak227186
19.84292193868657	-0.5360591899710447	0.39375635469660936	-1.3613981935201533	0.17338788669462624	0.39991958049641635	TNFAIP3 KO	peak227187
22.97647412585044	0.0715707279414874	0.3490955734796383	0.20501757506719548	0.8375583937565698	0.9318268111934824	TNFAIP3 KO	peak227188
17.37042120126503	-0.30595329907191204	0.3012564865851434	-1.0155907430907423	0.3098243148160732	0.5681638229105184	TNFAIP3 KO	peak227189
25.759517536751698	-0.21845969582412958	0.27372135203504355	-0.7981098083870379	0.42480677003182055	0.6750063627015264	TNFAIP3 KO	peak227190
46.17952225819146	-0.5262239490344576	0.210235102713055	-2.5030260990843587	0.012313646333081909	0.05800190899007802	TNFAIP3 KO	peak227191
21.472570342556693	-0.16186346402118446	0.306033776969041	-0.5289071867304337	0.5968698362757765	0.8014627055317856	TNFAIP3 KO	peak227192
25.694193486761122	-0.1808079953615885	0.29728477628814903	-0.6081979629738485	0.5430561854896545	0.7656617942015224	TNFAIP3 KO	peak227193
49.6976454251342	-0.212573352389626	0.18366561021946887	-1.157393330932308	0.24711169752352746	0.4982306541112186	TNFAIP3 KO	peak227194
196.20982323514542	-0.1691892643276548	0.11109925037199243	-1.5228659397895143	0.12779224866346361	0.32867851012828514	TNFAIP3 KO	peak227195
425.6580177911379	-0.13673374819169784	0.08872415916999402	-1.54111066783646	0.1232898539594629	0.3209802242577812	TNFAIP3 KO	peak227196
82.0640926288634	-0.12539463821948818	0.14158936104419942	-0.8856218948565225	0.3758213091331942	0.6314805008018326	TNFAIP3 KO	peak227197
21.20948544404682	-0.4804678108345494	0.35081181781720716	-1.3695884415299269	0.17081540970700934	0.39613423460062513	TNFAIP3 KO	peak227204
79.2233874555654	-0.18434253902268102	0.18739417759918187	-0.9837154034581159	0.32525546401809685	0.5832602887170383	TNFAIP3 KO	peak227205
29.24576119602237	-0.14721893631001784	0.23915818123253557	-0.6155713994449372	0.5381774323918982	0.7624236789168743	TNFAIP3 KO	peak227207
40.60247668192467	-0.8936602891185808	0.2535315761572474	-3.5248480787430894	4.2372572343878014e-4	0.003337622481492652	TNFAIP3 KO	peak227208
34.13765853012105	-0.7319082644151315	0.2653771792511663	-2.7579924787821217	0.005815753601096949	0.031445323973218677	TNFAIP3 KO	peak227215
31.396265490496617	-0.5058077017963549	0.25776628996590856	-1.962272498328822	0.04973076728534857	0.17013242409521456	TNFAIP3 KO	peak227216
47.82834847460511	-0.24184264228204272	0.19019730974792579	-1.2715355574827218	0.20353818599831064	0.44227610582700727	TNFAIP3 KO	peak227217
31.095359791962952	-0.4290152505558081	0.28116773686235724	-1.525833850438637	0.12705124814062357	0.3274651355534801	TNFAIP3 KO	peak227218
31.072186971324218	-0.2920912547949167	0.297127847182511	-0.9830490732008011	0.3255832869965646	0.5836063764319814	TNFAIP3 KO	peak227221
33.139241437614274	0.13541207577037745	0.25196195825750634	0.5374306371757345	0.590970185390537	0.797343949426054	TNFAIP3 KO	peak227223
39.49579499797735	-0.35802099816741995	0.2468064471700616	-1.450614448174144	0.14688724982368245	0.3600403624762861	TNFAIP3 KO	peak227224
26.181808624835917	0.012722319083053497	0.26215948736139	0.04852892874906956	0.9612947097883833	0.9851642640325999	TNFAIP3 KO	peak227226
73.60131774374928	0.067726268968181	0.14130761683196733	0.47928250781213105	0.6317376644748829	0.822638646123769	TNFAIP3 KO	peak227227
88.4480064160683	-0.061241432122617415	0.14047614085038496	-0.4359561114925773	0.6628685727341077	0.8412846554114559	TNFAIP3 KO	peak227228
305.86572093846723	-0.11197742363153065	0.09211883624504225	-1.2155757518870869	0.22414657581283318	0.46964239775585054	TNFAIP3 KO	peak227229
119.87476220915994	0.19957199579342805	0.13144723737344935	1.5182669471130248	0.12894711654063265	0.3305821504206258	TNFAIP3 KO	peak227230
25.340355763745347	-0.4152115455171357	0.27161899500282377	-1.5286543031087318	0.12635016637169327	0.3262752725836691	TNFAIP3 KO	peak227231
18.282957906261224	-0.7828059228245494	0.42248133067924887	-1.8528769580563118	0.06389999643906843	0.20397853496299975	TNFAIP3 KO	peak227234
21.515110003427502	-0.6091895607341823	0.3498528647906501	-1.7412736096893697	0.08163562978015723	0.2421720439091234	TNFAIP3 KO	peak227235
32.531998779566806	-0.2052775824649665	0.24138675177997432	-0.8504094816772646	0.3950974664318008	0.6484976047492256	TNFAIP3 KO	peak227236
87.196647655748	0.18065247557159633	0.19208326017058783	0.940490469659668	0.34696603589648556	0.6046232737014304	TNFAIP3 KO	peak227237
63.69733935579543	0.27089228896734047	0.17674247466430731	1.5326948968087888	0.12535104715149442	0.324401050860459	TNFAIP3 KO	peak227238
624.7334622712059	-0.12451287647645393	0.07268111459868534	-1.713139337006069	0.08668690865021185	0.2523997751149513	TNFAIP3 KO	peak227239
128.51305733416174	-0.13024925906999962	0.10869904446529542	-1.19825578698242	0.23081745320593394	0.47816271227964446	TNFAIP3 KO	peak227240
26.14658745229654	-0.22169194707618495	0.22940266631968662	-0.9663878394824047	0.3338501467540606	0.5918005847529221	TNFAIP3 KO	peak227241
18.90503447496826	-0.43898647145824715	0.3467764764012844	-1.2659061422328393	0.2055466871102388	0.44493898171296337	TNFAIP3 KO	peak227243
52.58074535179952	0.05023060763738364	0.20903009863206273	0.24030322889432376	0.8100951920462666	0.9190842766347499	TNFAIP3 KO	peak227245
22.308595235862366	-0.23301433114920803	0.2980216857888009	-0.7818703881647672	0.4342907492075757	0.6827036243292738	TNFAIP3 KO	peak227246
20.282788489768457	-0.14551358275361873	0.3635882393719551	-0.40021531775882496	0.6889979334073337	0.8565489569727481	TNFAIP3 KO	peak227247
18.92690983652428	-0.2853508948736832	0.38084639395598197	-0.7492545535475489	0.4537037939009188	0.6983153542869915	TNFAIP3 KO	peak227249
21.047001628051962	-0.01314114986893795	0.2988737207655732	-0.04396890377406396	0.9649291910788078	0.986486012853039	TNFAIP3 KO	peak227250
37.01227358677933	-0.19153045820430464	0.23667822020640664	-0.8092441207191404	0.4183747411126334	0.6690131908978907	TNFAIP3 KO	peak227251
44.229444203041176	-0.1600615739237722	0.1752900129310206	-0.9131243203613602	0.36117716070451766	0.6179865027916982	TNFAIP3 KO	peak227254
137.77153739225432	-0.05538207571226613	0.11433487182432839	-0.4843848147865053	0.628112793258184	0.8204560759313225	TNFAIP3 KO	peak227255
244.034753176401	-0.042088256822281594	0.096796609932696	-0.4348112692329425	0.6636994243900092	0.8418531130794543	TNFAIP3 KO	peak227256
57.327574002152105	0.08242971043061405	0.1637890679481913	0.5032674736062829	0.6147762315842951	0.8120740724183664	TNFAIP3 KO	peak227257
304.203033033583	0.04525890798435541	0.0891147342427963	0.50787233299766	0.6115428786420587	0.8100105721674258	TNFAIP3 KO	peak227259
374.43246190570756	-0.024159468086302184	0.08537345390155084	-0.2829857172483837	0.7771877856818625	0.903097091816997	TNFAIP3 KO	peak227260
39.87424905922084	-0.007108456528896389	0.24620982831668858	-0.02887153846577198	0.976967045169628	0.9913894849662782	TNFAIP3 KO	peak227261
22.1081842024122	-0.6501506793640417	0.3635090781052936	-1.7885404203735453	0.07368886043905812	0.2255118170030489	TNFAIP3 KO	peak227265
19.450296268799345	0.1202237377591915	0.3553792315532933	0.33829702775178216	0.7351393633338081	0.881631682987686	TNFAIP3 KO	peak227266
18.917757613168195	-0.018801160263080076	0.44967354380020236	-0.04181068804758003	0.9666496146349993	0.9871122608038343	TNFAIP3 KO	peak227270
90.7009526597676	0.04321872364619046	0.1328425537941934	0.3253379464019275	0.7449253145025536	0.8866267970938562	TNFAIP3 KO	peak227272
292.1568164949387	0.04499896837630487	0.08731207335219392	0.5153808247662482	0.6062869292583721	0.8072032858236114	TNFAIP3 KO	peak227273
136.98240255584858	0.20181992285689085	0.24369822712057415	0.8281550721213772	0.40758268397947	0.6595528294934696	TNFAIP3 KO	peak227274
52.963881312181336	0.19373833297486914	0.18092559225776242	1.0708177353862276	0.2842513907899889	0.5407577646870316	TNFAIP3 KO	peak227275
22.341762239165394	-0.21155487594078765	0.27868223781001433	-0.7591257971920359	0.44777730862940396	0.6936154758439943	TNFAIP3 KO	peak227276
25.178540927734954	-0.07712391642646503	0.258347355893923	-0.2985279882567561	0.7653002178586059	0.8972357074999513	TNFAIP3 KO	peak227277
23.009739175684444	-0.16003971578968618	0.3400586592038945	-0.47062385108602267	0.6379093721168727	0.8262712016600126	TNFAIP3 KO	peak227278
19.27921792225785	-0.20736708532349785	0.4106305750287521	-0.5049967000362263	0.6135611537545638	0.8112627222181455	TNFAIP3 KO	peak227280
23.69825499305487	-0.16231201786001553	0.25362090558965883	-0.6399788593241017	0.522186343550645	0.751375502216386	TNFAIP3 KO	peak227284
45.56201878250322	-0.044330575054820485	0.1736441989595082	-0.2552954565741517	0.7984949088396759	0.9138798047869969	TNFAIP3 KO	peak227285
197.55334358987184	-0.07026689355158001	0.11055207866656808	-0.6355999308118785	0.5250372146022056	0.753665380559097	TNFAIP3 KO	peak227286
299.6097089833212	-0.08129186126614599	0.09113142355292334	-0.8920288754069209	0.3723774554106484	0.6284922259718149	TNFAIP3 KO	peak227287
57.14535472165982	0.0323731116545496	0.16146355560424713	0.20049794848998145	0.8410911622912942	0.9334104546663052	TNFAIP3 KO	peak227288
17.492320079066218	-0.17425741796717284	0.4482401681789505	-0.38875904110763276	0.6974544024983743	0.8610413100261467	TNFAIP3 KO	peak227293
23.765275925465176	-0.4583166273765663	0.3172764049459766	-1.4445342301915107	0.14858875821863596	0.3627117858513231	TNFAIP3 KO	peak227297
27.457324687332072	0.25530681177293585	0.25898920506739537	0.9857816726627611	0.32424026114761456	0.5822840901679733	TNFAIP3 KO	peak227298
19.241266763308445	-0.11116002120708078	0.3397802818864675	-0.3271526546211509	0.7435524283278543	0.885980172270828	TNFAIP3 KO	peak227299
17.62524604247508	0.06302482857271305	0.31399116998207094	0.2007216590718516	0.8409162228840078	0.9333100418731457	TNFAIP3 KO	peak227301
18.321364205081576	-0.8255481991195082	0.40221884437470945	-2.052485135058522	0.04012253823610474	0.14508646587743607	TNFAIP3 KO	peak227302
88.37557616087959	-0.40945526966681906	0.17568769292405503	-2.3305859554079027	0.01977520276725142	0.08431847162067327	TNFAIP3 KO	peak227305
448.6391297831521	-0.3298114906236272	0.09908629011510854	-3.3285279955530194	8.730622986990979e-4	0.006260448819033568	TNFAIP3 KO	peak227306
36.30477892993156	-0.14772226327887977	0.22030442485434032	-0.6705369779864838	0.5025155421232809	0.7365685330366728	TNFAIP3 KO	peak227307
30.124932394734845	0.013572209086366391	0.215731349001752	0.0629125490994643	0.9498361419051445	0.9801357204621545	TNFAIP3 KO	peak227308
32.109917684662044	-0.11285127255551285	0.2398811832459264	-0.47044653952626886	0.6380360205964066	0.8263393244340527	TNFAIP3 KO	peak227309
48.42434614206047	-0.01693822845571289	0.18616501538536742	-0.09098502433795215	0.9275044905432597	0.9712344903346091	TNFAIP3 KO	peak227310
173.37142000679734	-0.09789971096871646	0.1249201413959237	-0.7836983682113495	0.4332171202496467	0.6819294807664661	TNFAIP3 KO	peak227311
66.06952052470649	-0.3385624206909924	0.1638096005425898	-2.066804506998157	0.0387525786320174	0.1412991043741207	TNFAIP3 KO	peak227312
198.82256398734108	-0.22702769493555844	0.11230992209063838	-2.021439341328529	0.043234305638629754	0.15333612866644447	TNFAIP3 KO	peak227313
161.6520608084821	-0.29289995673319236	0.12023109294276564	-2.436141513515338	0.014844875671767057	0.06730131222628395	TNFAIP3 KO	peak227314
172.6075230158717	-0.23902111706001888	0.1404711441320077	-1.7015673826604478	0.08883649628647645	0.25660253959641666	TNFAIP3 KO	peak227315
42.37001527107648	-0.263500712645302	0.20876355739296268	-1.2621968888435147	0.20687794794163578	0.44680864190247543	TNFAIP3 KO	peak227316
127.84904166589875	-0.062329406858246686	0.1175885718604401	-0.5300634736190375	0.5960679230202663	0.800938809441066	TNFAIP3 KO	peak227317
18.694815417684552	-0.8838219529889645	0.45687849489582494	-1.934479216822164	0.05305423495710194	0.17844104515555567	TNFAIP3 KO	peak227321
83.97682811013145	-0.4892662478722196	0.1857019553364291	-2.6346854936763306	0.008421527465013878	0.04263207012775441	TNFAIP3 KO	peak227322
31.61450362899319	-0.8098921936744544	0.3425292388886927	-2.3644468901460254	0.01805701617619435	0.07846780428342336	TNFAIP3 KO	peak227323
25.190948364111957	-0.4721868879536561	0.36502403024640123	-1.2935775423741747	0.19581138379957044	0.4318237381458992	TNFAIP3 KO	peak227324
24.448887644701994	-0.03869670266404705	0.2768488890025919	-0.13977553893555544	0.888837340641776	0.9549508713523734	TNFAIP3 KO	peak227327
17.85978789851241	-0.09069659206773172	0.3564838315075011	-0.25441993170964694	0.7991711541849745	0.9140672755981205	TNFAIP3 KO	peak227328
36.589366047143834	-0.0456001415863292	0.20158696009272026	-0.22620580996585957	0.821041352022858	0.9244635220210075	TNFAIP3 KO	peak227332
263.9456692741281	-0.1495928077481551	0.09074651966098977	-1.6484688151898592	0.09925650488500229	0.2771148307356729	TNFAIP3 KO	peak227333
94.2517073485005	0.10942741444138573	0.1182904174643501	0.9250742096194271	0.3549273073178546	0.6122733282574168	TNFAIP3 KO	peak227334
41.62344609930248	0.07399283623445771	0.17659857267973686	0.41898886900204113	0.6752242672587196	0.8485115539148105	TNFAIP3 KO	peak227335
99.08754067964985	0.21866356729431957	0.1274268378250328	1.7159930437461068	0.08616331561422444	0.2512829209389075	TNFAIP3 KO	peak227336
23.644865905447062	0.025950836570524126	0.29870974050393173	0.08687643237459995	0.9307697329178766	0.9724766913498121	TNFAIP3 KO	peak227337
28.906451626048153	-0.5135868545895177	0.29728587479696233	-1.7275857957943097	0.084062511202708	0.24709029212114758	TNFAIP3 KO	peak227341
37.99853748693504	-0.30429376404676145	0.25381773685704734	-1.1988672179286772	0.2305795804622786	0.4778582735265441	TNFAIP3 KO	peak227342
19.83029736343087	-0.14132367593959588	0.395924319474119	-0.3569461864007422	0.7211320923774369	0.8739992684450281	TNFAIP3 KO	peak227347
21.610842603087107	-0.2309179565095038	0.3199801422534658	-0.721663397244779	0.4705014511979716	0.7118351988819609	TNFAIP3 KO	peak227348
20.214346729127332	-0.2599206802228872	0.29071953504922377	-0.8940599061527744	0.3712898396864555	0.6274829415212538	TNFAIP3 KO	peak227349
20.00835465268966	0.08139566427458042	0.31673754727993975	0.25698141876005975	0.7971931171764428	0.9132168490497946	TNFAIP3 KO	peak227352
58.48116717821776	-0.20660422138954007	0.15638459127262297	-1.3211290173043324	0.18645834919427579	0.41902732881246585	TNFAIP3 KO	peak227353
243.69528003905978	-0.16091977617744788	0.09281395763509692	-1.7337885408368496	0.08295560961307193	0.24493740515138046	TNFAIP3 KO	peak227354
409.20473533606395	-0.10289658485936465	0.07380455674161583	-1.3941765847818557	0.16326428692800704	0.38512828177213493	TNFAIP3 KO	peak227355
157.23657783159544	-0.10772420662914954	0.10299753289784526	-1.045891135431295	0.2956112975506203	0.5528568376940775	TNFAIP3 KO	peak227356
106.6946692635784	0.04896309419564554	0.11158300024196231	0.43880424517598066	0.6608033840479821	0.8400991624986648	TNFAIP3 KO	peak227357
236.28744805291032	0.12734584309691305	0.08199318239716549	1.5531272158710039	0.12039274530368807	0.3160092157714437	TNFAIP3 KO	peak227358
62.60066864641047	-0.08433231417097684	0.17446506817862478	-0.48337650081696476	0.628828430395661	0.8208206234619421	TNFAIP3 KO	peak227359
26.73244156167962	-0.17827429653869134	0.27690576852296606	-0.6438085327352275	0.5196995999644527	0.7495972368123773	TNFAIP3 KO	peak227360
22.534748283263408	-0.44675320766349463	0.35949869977235	-1.2427116091001107	0.21397412442484948	0.45648743735202607	TNFAIP3 KO	peak227361
19.63047571837053	-0.02040309585793759	0.36832118135241065	-0.055394848004725133	0.9558239002338927	0.9828166145318015	TNFAIP3 KO	peak227362
20.439651569792982	0.1504696504467815	0.33590821774643886	0.4479487029411227	0.6541902182080077	0.8363040278996439	TNFAIP3 KO	peak227366
41.57249333780389	0.08437329649189049	0.2134944638305705	0.3952013320535059	0.6926943096966145	0.8585939079911512	TNFAIP3 KO	peak227368
106.39938231132876	0.14052031449559685	0.12516926465578812	1.1226423266288548	0.26158943133020357	0.5150345664565027	TNFAIP3 KO	peak227369
349.64375382317485	-0.10102499572072648	0.10698097339232501	-0.9443267575276538	0.34500269653517607	0.6027635672607721	TNFAIP3 KO	peak227370
54.1287509208653	0.09400750336730176	0.1860672990545997	0.505233879595985	0.6133945771305256	0.8111444965574935	TNFAIP3 KO	peak227371
23.53193486727169	0.011534176027810506	0.2823755998640645	0.04084692881878977	0.96741792676839	0.9874598998016679	TNFAIP3 KO	peak227375
21.65428788805497	-0.05685131756573024	0.27217661847088154	-0.20887656656595727	0.8345445978343461	0.9302841356400572	TNFAIP3 KO	peak227376
56.75846090904717	0.12385707517933704	0.16946838420927432	0.7308565297134569	0.4648667903974599	0.7075223669852996	TNFAIP3 KO	peak227377
357.5415098077084	0.0021028603952238036	0.10679414375327308	0.019690783795055747	0.9842900428220507	0.9942548175115584	TNFAIP3 KO	peak227378
105.34871374407103	0.13010545227505466	0.11734014246025931	1.108788940827464	0.26752124244657194	0.5221109548830153	TNFAIP3 KO	peak227379
55.991571062930376	0.3380717511419594	0.16978427403022336	1.991184125107954	0.04646064847349964	0.16171608133767168	TNFAIP3 KO	peak227380
59.15856052750055	0.3312550888605017	0.14964577503990717	2.213594662276054	0.02685667484094353	0.10705933782108129	TNFAIP3 KO	peak227381
25.347931512691876	-0.12466683743550859	0.3066452394121875	-0.4065507022854298	0.6843380108406858	0.8539269765347207	TNFAIP3 KO	peak227383
35.5559634874604	-0.11996324133480885	0.3001203215740006	-0.3997171557915632	0.6893648547144373	0.8567418660280736	TNFAIP3 KO	peak227386
84.57534315178455	0.06329723615445605	0.15428144659049262	0.41027121247096643	0.681607007086142	0.852383777370732	TNFAIP3 KO	peak227387
35.92183216734557	-0.15854502853604802	0.24012069889287202	-0.6602722267053772	0.5090791496452669	0.7413511397318805	TNFAIP3 KO	peak227388
25.253612354807863	-0.2373075568181091	0.3206178679147647	-0.7401569923769707	0.45920474025351143	0.7028331131479006	TNFAIP3 KO	peak227389
28.507038897761408	0.23964645896335585	0.21362848569790166	1.1217907489277763	0.26195142054728016	0.5154860137906824	TNFAIP3 KO	peak227391
97.41776545135285	0.14289483374780754	0.11503083115879296	1.242230733346176	0.21415144340809375	0.4567531677025675	TNFAIP3 KO	peak227392
167.3869241488478	0.1541014383801582	0.10624325881182776	1.4504585053541534	0.1469307023943946	0.3601108846603625	TNFAIP3 KO	peak227393
26.530306600057113	0.008863583454123402	0.34793771723443284	0.025474626679094156	0.9796763868947973	0.9923741044960583	TNFAIP3 KO	peak227394
27.970131065599713	0.0657834003248957	0.2568444892336081	0.2561215174255253	0.7978570074904372	0.9135002558495736	TNFAIP3 KO	peak227395
21.085679559387852	0.15988626217752372	0.3375454356559308	0.4736733052450459	0.6357328922827661	0.8250607656092662	TNFAIP3 KO	peak227396
22.198875073123308	-0.1273460884567941	0.2933373247248159	-0.434128485272917	0.6641951413376013	0.8420978125302803	TNFAIP3 KO	peak227397
23.14892892916921	-0.09437672216116946	0.3138712438053547	-0.3006861062420124	0.7636538643983766	0.8963689589174357	TNFAIP3 KO	peak227398
23.18402925053634	0.022589436091388203	0.3047635024192906	0.07412119860832246	0.9409139476058186	0.9764543010936957	TNFAIP3 KO	peak227399
19.977404810172963	-0.36292685730088486	0.35803528461705303	-1.0136622642906934	0.3107439361258891	0.569039567179161	TNFAIP3 KO	peak227403
20.324352939406236	-0.18968628467859938	0.3681488133180777	-0.5152435043019191	0.606382872106604	0.8072032858236114	TNFAIP3 KO	peak227404
26.912440041591413	-0.07215337463951044	0.2584534409990097	-0.2791735887152956	0.7801116113154201	0.9045016121056207	TNFAIP3 KO	peak227405
32.18225669490101	-0.2989425271959126	0.23086197658195448	-1.2948972005781556	0.19535569434576885	0.4311829850036058	TNFAIP3 KO	peak227407
27.555335697984816	0.36414581386147576	0.2256281627713846	1.6139200416680375	0.10654477088001378	0.291114503001736	TNFAIP3 KO	peak227409
23.629115997277992	-0.30333301543084445	0.3847485568561846	-0.7883928608060445	0.4304669454430695	0.679679546264867	TNFAIP3 KO	peak227411
31.10599044390965	-0.2773335716216425	0.2774464444189086	-0.999593172666161	0.3175074285205661	0.5757998566017305	TNFAIP3 KO	peak227412
121.09679791172266	0.0066554777041674335	0.13816263165115183	0.048171329864155406	0.961579699106588	0.985238106457359	TNFAIP3 KO	peak227413
27.244871066493754	0.038655717064649486	0.24009720910956414	0.16100027654636181	0.8720931828300893	0.9473929867833729	TNFAIP3 KO	peak227417
71.0454764579498	0.043763361460396555	0.15582577490467375	0.28084802714550106	0.7788269651061324	0.903835967517102	TNFAIP3 KO	peak227418
112.84362984607777	0.10121453285562619	0.11972757968060803	0.8453735816395164	0.3979022898712794	0.6510950338276529	TNFAIP3 KO	peak227419
374.3484886102922	-0.20165756921091035	0.08791267066102289	-2.2938396444406686	0.02179971130444223	0.0910384300214542	TNFAIP3 KO	peak227420
94.1151309347246	0.9409247247506016	0.1691480375990696	5.562729181528366	2.6558788978768843e-8	5.018209696744626e-7	TNFAIP3 KO	peak227423
44.32348815538924	1.0323822151217215	0.22772312362509772	4.533497515260418	5.801494898854013e-6	7.096765071558839e-5	TNFAIP3 KO	peak227424
23.7983292383324	0.317507900906114	0.30711516726554544	1.0338398579695758	0.3012110348261372	0.5589565770882955	TNFAIP3 KO	peak227425
22.34664763206513	0.6587697390773433	0.27179369541294857	2.4237859457205007	0.015359655893397007	0.06911140752987437	TNFAIP3 KO	peak227426
36.41519205011557	0.516496802204697	0.1942872657790049	2.6584181939756895	0.007850840775977405	0.04028647447145644	TNFAIP3 KO	peak227427
46.16937270273524	-0.04631877259664746	0.2014642840223128	-0.22991059095873048	0.8181612463668927	0.9229760443135873	TNFAIP3 KO	peak227428
268.48100615381543	-0.10470173960450359	0.07816492715033463	-1.3394976931678155	0.18040870492364455	0.4101226387852406	TNFAIP3 KO	peak227429
95.9236920828839	-0.04434241581886	0.12539044748752956	-0.3536347202466917	0.7236126506212838	0.8754556077486535	TNFAIP3 KO	peak227430
276.92721605342933	0.08052335478737328	0.07350960286962391	1.095412730363799	0.2733358594026637	0.5286211985082827	TNFAIP3 KO	peak227431
100.39171287200813	-0.12368883845015227	0.12704389936316252	-0.9735913260705293	0.3302594948268241	0.5881488397042416	TNFAIP3 KO	peak227432
39.907118369055866	-0.24828893614846537	0.23336680814731692	-1.063942803690097	0.2873546108771834	0.5439957314272901	TNFAIP3 KO	peak227433
27.71826259812784	-0.007881975639540796	0.22156100843842735	-0.03557474167089841	0.9716214487962831	0.989225646758424	TNFAIP3 KO	peak227434
23.19957092302987	-0.22380036845977366	0.2911891332825541	-0.7685739022500196	0.442146303258656	0.6890133903376676	TNFAIP3 KO	peak227435
53.496638082487834	-0.06160882606820754	0.15653124596979226	-0.3935880385191398	0.6938852137588638	0.8591746520562835	TNFAIP3 KO	peak227439
131.16974963528	-0.13121394066110648	0.13313031724367252	-0.9856052578988568	0.32432685689251334	0.5823930420570291	TNFAIP3 KO	peak227440
542.7991412913264	-0.10787105212741885	0.08974513051182426	-1.2019710875923952	0.22937473011646647	0.47623983756289223	TNFAIP3 KO	peak227441
90.88701443749557	0.13732881578315972	0.11931981440096842	1.1509305178909592	0.24976082155117021	0.5013714961468105	TNFAIP3 KO	peak227442
29.91707587687546	-0.36514432223759913	0.26405776852937424	-1.3828198438213335	0.1667201128271273	0.3902900683169413	TNFAIP3 KO	peak227443
79.4822735861517	0.149625961892107	0.1450870993142007	1.0312837088849434	0.30240779566864684	0.5601855378503096	TNFAIP3 KO	peak227444
443.1636887845215	-0.026900379425674373	0.10230367240843927	-0.26294637125319165	0.7925919143978923	0.9109097234301841	TNFAIP3 KO	peak227445
76.20320207031492	-0.07652538895434641	0.17859593441154958	-0.42848337621171295	0.6682992339787419	0.8446196290523275	TNFAIP3 KO	peak227446
32.121804533847474	-0.18177096979357416	0.21615288139849637	-0.8409370655506728	0.4003831922693334	0.6532827201209569	TNFAIP3 KO	peak227447
28.455074387319456	0.3695413722681269	0.2460491700469859	1.5019005030480646	0.13312280670563645	0.3377474149309555	TNFAIP3 KO	peak227448
28.757216773092157	0.0576440785057477	0.23323545262832313	0.2471497272655523	0.8047923503440303	0.9165576292356148	TNFAIP3 KO	peak227449
27.827280835827292	-0.3071131216994964	0.2694761800038572	-1.1396670447647745	0.25442504179066194	0.5066945041490624	TNFAIP3 KO	peak227452
170.5326208127549	-0.130144039184752	0.10114417039651467	-1.2867181437600346	0.19819254672834374	0.4351437376797132	TNFAIP3 KO	peak227453
163.40370098124092	-0.16252687898622925	0.11435981512248496	-1.4211887174892248	0.15526190379465019	0.3730513863681416	TNFAIP3 KO	peak227454
938.6898445440762	-0.08064374647212558	0.09274637234381614	-0.8695083638762126	0.3845691353294503	0.6390538358999899	TNFAIP3 KO	peak227455
85.56415104072225	0.06566587523600334	0.12551528874955317	0.5231703316002378	0.6008557255426734	0.8039436089291758	TNFAIP3 KO	peak227456
19.945820550610197	1.1301937044009704	0.32113305470905934	3.5193938706337944	4.3253404955806245e-4	0.003397004568413982	TNFAIP3 KO	peak227458
67.60161601268852	-0.13486523500275893	0.13738719337859437	-0.9816434245884496	0.3262755463607688	0.5841571079848262	TNFAIP3 KO	peak227459
95.17249035304368	-0.20799345803140593	0.12375926840467645	-1.6806293436649513	0.0928349324848296	0.2646869279849056	TNFAIP3 KO	peak227460
207.35356476553858	0.011262978136627992	0.08771874385680586	0.12839876224189828	0.897833410637979	0.9587226239724502	TNFAIP3 KO	peak227461
118.85421069076081	-0.024923846402618882	0.11935228490147227	-0.20882588400543836	0.8345841642673562	0.9303041477804335	TNFAIP3 KO	peak227462
112.28454920988942	0.33296593667538454	0.111530635848931	2.9854213072575786	0.00283187990916359	0.017188542834639945	TNFAIP3 KO	peak227464
144.31358280727275	0.455012171385696	0.09860840968375258	4.614334343743778	3.94357162721664e-6	4.9745382698988614e-5	TNFAIP3 KO	peak227465
84.7373791088056	0.04248722508595744	0.14967584039660323	0.2838616103532608	0.7765164373079162	0.9027255073025074	TNFAIP3 KO	peak227466
88.94108230363612	-0.13247750261525829	0.20347093297033114	-0.6510880973577455	0.5149896194996627	0.7459963354199611	TNFAIP3 KO	peak227467
65.24435832225556	0.052721012273125464	0.22554535379854526	0.23374905040258695	0.8151798056874477	0.9214349245992886	TNFAIP3 KO	peak227468
53.50632779652611	0.3999075351082283	0.1533234589805378	2.608260586913779	0.00910036465194927	0.045449632353469056	TNFAIP3 KO	peak227469
93.3142362934038	0.04756592586787216	0.13336464338013143	0.3566606910370856	0.7213458366018226	0.8741431427838449	TNFAIP3 KO	peak227470
760.255267886	-0.02765170030889516	0.05901561394715927	-0.4685488883273099	0.6393921185025089	0.8270707754087693	TNFAIP3 KO	peak227471
149.51454909543682	-0.07019444637092828	0.10642935101048734	-0.6595403025995288	0.5095488746014238	0.7417782842443436	TNFAIP3 KO	peak227472
218.78297695437172	-0.060074216296728114	0.0981155091902036	-0.6122805333484042	0.5403521669208555	0.7638842395457396	TNFAIP3 KO	peak227473
87.8628920699861	-0.24589266100975402	0.15817608310071588	-1.5545501961455583	0.12005323301571605	0.3154556295623194	TNFAIP3 KO	peak227474
47.024190358086344	-0.12927705013131785	0.17267907876311214	-0.7486549676852581	0.4540651923950686	0.698571728379515	TNFAIP3 KO	peak227477
104.2360654110887	-0.1187645722482004	0.12087209751757627	-0.9825640051537171	0.3258220672016149	0.5838297767434735	TNFAIP3 KO	peak227478
43.22205133596818	-0.20049593813955255	0.2710449946874849	-0.7397145937733495	0.45947319099757306	0.7029788711276564	TNFAIP3 KO	peak227479
31.894260356900528	1.5798414474489406	0.17881526955102847	8.835047764184935	1.0005549916652467e-18	1.0369906949180706e-16	TNFAIP3 KO	peak227480
29.293441115065384	0.7432514534608801	0.2323244324578937	3.1991962515418453	0.0013781132225538955	0.00929165755343959	TNFAIP3 KO	peak227481
26.091774450442674	0.1556499616117555	0.2220540266661041	0.7009553663523591	0.4833308701910858	0.7219095852378155	TNFAIP3 KO	peak227482
77.97603749844292	-0.3133860114704571	0.14557678268140448	-2.152719724245479	0.031340712385581754	0.12041991443224949	TNFAIP3 KO	peak227483
153.33026739921198	-0.24541957873762715	0.11433573296165846	-2.146481877366602	0.03183455312066331	0.12186127049161098	TNFAIP3 KO	peak227484
50.849471047190846	-0.06376893093782386	0.16060940454483114	-0.3970435673959799	0.6913353333570151	0.8577855070311455	TNFAIP3 KO	peak227485
64.72696012763647	-0.35454476588170447	0.14910367414742118	-2.3778405724003853	0.01741435329201301	0.07626734282641491	TNFAIP3 KO	peak227486
28.603473829041754	0.26683802344380186	0.2721508862330168	0.9804782454955299	0.3268501029224634	0.5846239243704651	TNFAIP3 KO	peak227488
28.42379313758335	0.2607364605223484	0.22924240726913778	1.1373831902586662	0.25537813133291065	0.5077789097027232	TNFAIP3 KO	peak227489
85.23097718214422	-1.9439799468898517e-5	0.15057886413724575	-1.2910045231301538e-4	0.9998969927425929	0.9999675075077255	TNFAIP3 KO	peak227490
86.79712464497045	-0.05095364834109649	0.12914514641764452	-0.3945455927264714	0.6931782731765688	0.85885570622969	TNFAIP3 KO	peak227491
149.4809615970533	-0.14442473294283975	0.14642403316960256	-0.9863458191699512	0.3239634427259544	0.5820213363292737	TNFAIP3 KO	peak227492
47.63258585388679	-0.2085599202786332	0.1945286272870896	-1.0721297075254426	0.2836617771800139	0.5402786034419991	TNFAIP3 KO	peak227493
37.21306315021775	-0.08894820148208343	0.2530666897879865	-0.3514812698447283	0.7252273217526342	0.8763356993748207	TNFAIP3 KO	peak227495
32.60121027823521	-0.11281159668892517	0.2712468928551776	-0.41590005143084463	0.677483141882187	0.8498369866590131	TNFAIP3 KO	peak227496
36.09806909395911	-0.04241396242770796	0.2183239616116903	-0.19427076219487618	0.8459638778703323	0.9358189256618662	TNFAIP3 KO	peak227498
24.643183230607253	0.21224932015692835	0.25665786195382695	0.826973771779928	0.4082519276921579	0.6601813851431803	TNFAIP3 KO	peak227499
134.16212516585395	-0.14803165922708814	0.11248736798643715	-1.3159847356810468	0.18817916602012094	0.42135724696240495	TNFAIP3 KO	peak227502
144.24614267831467	-0.2161467470027537	0.13283217432780858	-1.6272168102084819	0.10369105873238105	0.28561861170344294	TNFAIP3 KO	peak227503
122.54054468149579	-0.11353565762992728	0.11035954659065382	-1.0287796673454477	0.3035832233510316	0.5613789151263484	TNFAIP3 KO	peak227504
61.49531258717971	-0.7426357951248154	0.19538529443742772	-3.8008786549831415	1.4418390221518316e-4	0.0012803770634713524	TNFAIP3 KO	peak227506
92.12438931871587	-1.0239884887196757	0.19901214117907523	-5.145356874474657	2.670127136457468e-7	4.226342017633707e-6	TNFAIP3 KO	peak227507
19.888166654543994	-0.8690190632465543	0.30481036591203436	-2.8510154523332245	0.004357985156210372	0.024707000786803678	TNFAIP3 KO	peak227510
26.34745248512947	-0.31498925835482255	0.32299206493742294	-0.9752229003392053	0.32944970505960974	0.5873319132395248	TNFAIP3 KO	peak227511
58.48440359188714	-0.5237443271375705	0.28202471205969964	-1.8570866478775203	0.06329882752361984	0.20257359135143968	TNFAIP3 KO	peak227512
56.33646281622891	-0.18808439063720622	0.2619940475534295	-0.7178956636365925	0.47282162183132925	0.7137353803429771	TNFAIP3 KO	peak227513
44.790755676576055	-0.012848452575569092	0.23065125580621404	-0.05570510566118036	0.9555767320909928	0.982727250889651	TNFAIP3 KO	peak227514
58.09169723317359	0.27228061939889237	0.16635162387388255	1.6367776463986825	0.10167693808462182	0.2817431320015142	TNFAIP3 KO	peak227516
81.88384398692772	-0.09347447929663662	0.1499649763402108	-0.6233087323308094	0.5330816605143343	0.7590893448623174	TNFAIP3 KO	peak227517
44.0376208203185	-0.47795854502457435	0.23210231283014604	-2.0592580021998637	0.039469529410821554	0.1432177842875815	TNFAIP3 KO	peak227518
24.283231877460754	0.04944562224689185	0.3394658437927223	0.1456571350285342	0.8841920616727886	0.9530404674425534	TNFAIP3 KO	peak227519
370.50586119092634	0.14866365977457618	0.09503095167896103	1.564370945971374	0.11773047973312425	0.31135553290741047	TNFAIP3 KO	peak227520
45.67948253841181	-0.06849110675070329	0.1839131873799554	-0.3724099817225401	0.7095876232103402	0.8678909978266638	TNFAIP3 KO	peak227521
403.64568016890536	-0.15649909185542374	0.106123754668569	-1.4746848370016685	0.14029729450608933	0.3493817630051358	TNFAIP3 KO	peak227522
60.85411363903776	-0.18285208026295263	0.24024786164381093	-0.7610976389627446	0.44659875060033033	0.6927682184411196	TNFAIP3 KO	peak227523
46.411006209848956	0.2041994784121523	0.30949192017214744	0.6597893680021477	0.5093890071055203	0.741662600199205	TNFAIP3 KO	peak227524
39.97358448953455	0.08060175182267004	0.2811815642142874	0.2866537571476192	0.7743774486315909	0.901811138434873	TNFAIP3 KO	peak227525
23.592976202916162	0.4293057441855942	0.3197492088926897	1.3426327016485988	0.1793909359797246	0.40866112685084593	TNFAIP3 KO	peak227526
25.03234786993903	0.5460752776790634	0.30704711289922637	1.7784739042906639	0.0753260541651725	0.2289766756797423	TNFAIP3 KO	peak227527
23.263401708264183	0.0672890126488504	0.2554051156174009	0.2634599251709974	0.7921961077959738	0.9106863356007437	TNFAIP3 KO	peak227529
30.528620417001648	0.16000064904580877	0.24956875481159757	0.6411084959998105	0.521452194665686	0.7507962719869264	TNFAIP3 KO	peak227530
106.99363190326898	0.10384410778252019	0.2061922944414555	0.5036274903667887	0.6145231708422385	0.8119365602759999	TNFAIP3 KO	peak227531
39.270513039675116	0.23908280982062113	0.257378721089187	0.9289144370943316	0.3529334304341737	0.610380693684005	TNFAIP3 KO	peak227532
40.85190990942548	0.2939276604651557	0.2056578400944224	1.4292071740625427	0.1529446963484092	0.36948496234884654	TNFAIP3 KO	peak227533
169.36965374989305	0.07515500244997118	0.09558215359446898	0.7862869753786355	0.43169938121444434	0.6807558283677233	TNFAIP3 KO	peak227534
31.665086957774392	0.7318752801275604	0.2504664196445172	2.9220495153254427	0.003477362530131314	0.02044357535281168	TNFAIP3 KO	peak227536
53.237502010531	-0.21376112366616382	0.17262042987740864	-1.2383303866058752	0.21559358108662147	0.4587188324552786	TNFAIP3 KO	peak227539
67.77790426225323	-0.03420459755995743	0.1798327127632436	-0.1902023109943798	0.849150600267122	0.9373150007813006	TNFAIP3 KO	peak227540
36.379669196322546	0.24578278801171147	0.2039561899536602	1.2050763846272794	0.22817381542409973	0.47469068714172885	TNFAIP3 KO	peak227542
26.765231714925175	0.015402769615542036	0.2987272292492984	0.05156131784253213	0.9588782422074147	0.9842142898525554	TNFAIP3 KO	peak227543
19.02613961438035	-1.2039735148110942	0.3739454590196626	-3.2196500472754437	0.0012834717255152275	0.008734789240037066	TNFAIP3 KO	peak227545
73.35231862549058	-0.2599579938402696	0.20020744618994193	-1.2984431837447283	0.19413508808400118	0.4294849234623675	TNFAIP3 KO	peak227548
311.19281200606775	-0.3156436997981923	0.08854598454417764	-3.5647432396068774	3.642125524441049e-4	0.002921382469792422	TNFAIP3 KO	peak227549
38.936036933105676	-0.11839529799364693	0.21152773851397574	-0.5597152355780728	0.5756736885971259	0.7878814903891642	TNFAIP3 KO	peak227550
35.85712486127559	0.05394818992703845	0.25395979648543393	0.21242807197686775	0.831773087223769	0.9289614097925516	TNFAIP3 KO	peak227554
35.44590933957095	-0.2590915634268211	0.21572905394374342	-1.2010044947139364	0.22974945780573716	0.47673538885764033	TNFAIP3 KO	peak227555
43.684709451105945	-0.3476973464401186	0.2068623037900276	-1.6808154026605229	0.09279877591731547	0.2646248527519325	TNFAIP3 KO	peak227556
76.28121277410555	-0.054587546994625764	0.15957769039396125	-0.3420750535984162	0.7322944105799066	0.8799565152587262	TNFAIP3 KO	peak227557
299.48446600791664	-0.072798899581455	0.10101248577339836	-0.7206920909239379	0.471098979617779	0.7123112985116008	TNFAIP3 KO	peak227558
55.80495575236444	0.0178224907857027	0.17760777797071917	0.10034746782678042	0.9200684737659862	0.9682004082825568	TNFAIP3 KO	peak227559
84.51236882993987	-0.30732073697123624	0.13413027938861466	-2.291210742063976	0.021951227979120826	0.09154649247400581	TNFAIP3 KO	peak227562
158.28862040040408	-0.16868607016650536	0.10542266930809004	-1.6000929522428677	0.10957796425173202	0.29669209045886585	TNFAIP3 KO	peak227563
84.44787950823704	-0.1945714244397059	0.13471100016290607	-1.4443618130992315	0.1486372265247211	0.36276495024742095	TNFAIP3 KO	peak227564
45.1760024212311	0.03067138530836084	0.19106462680659184	0.16052885257200658	0.8724644952694145	0.9475579316859641	TNFAIP3 KO	peak227566
38.78938792781499	0.1379854367332072	0.22672169528223948	0.6086115250745324	0.5427819634442721	0.7654442731128495	TNFAIP3 KO	peak227567
38.98639474900673	-1.1719197978821334	0.2704317924432302	-4.333513405707083	1.4674834020861088e-5	1.64599496813059e-4	TNFAIP3 KO	peak227570
28.582546846446647	-0.8700031785726011	0.2644146925778626	-3.290298167967387	0.0010008127073497643	0.0070413331558166255	TNFAIP3 KO	peak227572
37.52230574747488	0.015117746773213437	0.21748135725675688	0.06951283992294355	0.9445814125958688	0.9777119160605033	TNFAIP3 KO	peak227574
42.676598600783606	-0.6279721885886299	0.2270214615681642	-2.7661357840394243	0.0056724910084709245	0.030797438824203133	TNFAIP3 KO	peak227575
46.04488514709042	-0.12001784902643224	0.17142411793926893	-0.7001223075795637	0.4838509256703807	0.7222530668850804	TNFAIP3 KO	peak227579
46.59385959979662	-0.03335072379877771	0.16974147503145182	-0.19647952153472256	0.8442348597238327	0.9349041260245916	TNFAIP3 KO	peak227580
66.9186797629753	-0.002406262174096764	0.18095537570646889	-0.013297544572535978	0.989390407162904	0.9961332874737218	TNFAIP3 KO	peak227585
73.53868776247067	0.1589873269425679	0.20906603642982738	0.7604646343210878	0.4469769011615032	0.6930204857598031	TNFAIP3 KO	peak227588
24.593271924673495	0.3285963905839329	0.2394182812295197	1.3724782790037746	0.16991459619427246	0.39489144945135846	TNFAIP3 KO	peak227590
90.20299311880218	0.23553634162140183	0.14638999083182658	1.60896479522283	0.10762403976140801	0.29308502262015623	TNFAIP3 KO	peak227591
84.552767807775	0.64685462385785375	0.14719691805327006	4.394484833057166	1.110357552608452e-5	1.2804609886768413e-4	TNFAIP3 KO	peak227599
24.587294842277217	-0.7382946956449918	0.35821535342134897	-2.0610358785391774	0.03929961731330684	0.14279409606556112	TNFAIP3 KO	peak227600
26.31989981497281	-0.45198157641969905	0.27820282860724227	-1.6246476668926755	0.1042376542425655	0.28665744473676297	TNFAIP3 KO	peak227605
52.03551347977246	0.3029367033958652	0.17228092795284072	1.7583879248595033	0.07868152630796928	0.23590154556936274	TNFAIP3 KO	peak227606
32.284997134119855	-0.3316911894311838	0.25953208730569466	-1.2780353784944334	0.20123695224671664	0.4391039408587711	TNFAIP3 KO	peak227609
29.539737155883145	-0.2547091035720213	0.25490729096188286	-0.9992225118822075	0.31768691285757844	0.575962115060642	TNFAIP3 KO	peak227611
88.5926672530041	0.007475129490338298	0.19967225732195068	0.037436995958258897	0.9701365748260274	0.9885720087225884	TNFAIP3 KO	peak227613
21.009689034862653	-0.08636090580971674	0.3279277749642849	-0.26335343451503135	0.792278177944494	0.9107411794784667	TNFAIP3 KO	peak227614
46.739569379250106	-0.278661717034946	0.2474212835473605	-1.1262641315236956	0.260053735249548	0.5131081859782622	TNFAIP3 KO	peak227615
90.95224437930743	-0.5602316858817858	0.16613951740223026	-3.3720555749866725	7.460939164552645e-4	0.005469113302716429	TNFAIP3 KO	peak227616
26.292876203913128	2.221804682643136	0.23782065545158412	9.34235370945504	9.421596324985368e-21	1.3674415707538674e-18	TNFAIP3 KO	peak227618
26.960668962118746	1.9296102397924266	0.19006773267148383	10.152224223811816	3.2389595321792798e-24	8.134486575262061e-22	TNFAIP3 KO	peak227620
26.742406825654914	1.7784044256787195	0.22927795560334774	7.756543453987221	8.727541439310466e-15	4.913699315856009e-13	TNFAIP3 KO	peak227621
16.640857148960354	1.384586068551626	0.2810099192525071	4.927178628550398	8.342548038919895e-7	1.1999424720835417e-5	TNFAIP3 KO	peak227632
60.672320784718075	1.6197139115169605	0.1462550885618689	11.074581591954583	1.6665678814967175e-28	8.428538202328296e-26	TNFAIP3 KO	peak227634
16.225194445980883	1.2198650978147734	0.3196981932110452	3.815677172155593	1.358099682185775e-4	0.0012134836277515797	TNFAIP3 KO	peak227637
124.67180186446203	1.5429783165624549	0.17790472355304804	8.673059858932673	4.2066067714363936e-18	3.9761754987737023e-16	TNFAIP3 KO	peak227638
35.00061580129959	1.6245063430892375	0.1890656284747899	8.592288065230482	8.525432257649736e-18	7.75461304567719e-16	TNFAIP3 KO	peak227639
34.153676814227836	0.38501639532643317	0.2485931385732608	1.5487812637796043	0.12143431102736899	0.31781354343906465	TNFAIP3 KO	peak227640
136.73768250443612	0.11806057967275127	0.1406984376152406	0.8391037006082777	0.4014111196558589	0.65412626985417	TNFAIP3 KO	peak227641
20.01496535557396	-0.17004935396640664	0.28687471868961417	-0.5927652138297783	0.5533382909685167	0.7727067461549618	TNFAIP3 KO	peak227642
164.57655441233737	0.005741540093309948	0.11179165492811632	0.05135929061075125	0.9590392233229535	0.984273273364616	TNFAIP3 KO	peak227643
1216.5694630912988	-0.11427494875246869	0.0791233879305156	-1.4442625845700945	0.14866512620834177	0.3627969437910668	TNFAIP3 KO	peak227644
97.10945874195045	0.042754036001672414	0.18114530494124834	0.23602066868660504	0.8134166318997633	0.9207574569000856	TNFAIP3 KO	peak227645
50.90337092467461	-0.06784398878546623	0.18232064008769666	-0.372113594779138	0.7098082748278964	0.8679595540725387	TNFAIP3 KO	peak227646
127.37482135623853	-0.18274188567874197	0.12790809151722699	-1.4286968362289247	0.1530913875440742	0.3697236723014355	TNFAIP3 KO	peak227647
174.22260971863264	-0.17784706175379103	0.10288522654525657	-1.7285966870623615	0.08388130298812836	0.24677945070497836	TNFAIP3 KO	peak227648
165.83257046962035	-0.12309471210753148	0.11089957292487479	-1.1099656099750526	0.2670138459914584	0.5215878836093014	TNFAIP3 KO	peak227649
387.9075805117925	-0.47380520385181074	0.08702099227576475	-5.4447230657902415	5.1886045461703184e-8	9.301000239518051e-7	TNFAIP3 KO	peak227650
71.24351588180932	-0.11731750154133705	0.1682861542449401	-0.6971310389004535	0.48572079106543986	0.7237275193566177	TNFAIP3 KO	peak227651
49.74658636454954	-0.11934520791272019	0.2958054208347301	-0.403458488272261	0.6866109670899132	0.8553783139126627	TNFAIP3 KO	peak227652
34.82749661275741	-0.2022739943422829	0.2563813410198065	-0.7889575486956223	0.43013681841176876	0.6794633972261724	TNFAIP3 KO	peak227654
247.72254138426564	-0.4053127677584877	0.115949776797321	-3.4955890296103815	4.730166230951681e-4	0.003673967143631992	TNFAIP3 KO	peak227655
33.81905059450794	-0.3084327698489883	0.2259546922988928	-1.3650204238334362	0.17224663087560135	0.39817339060069307	TNFAIP3 KO	peak227656
141.40577430859824	-0.27025051999882393	0.24874559153152398	-1.0864535059089664	0.27727840031077716	0.533039075345334	TNFAIP3 KO	peak227657
40.91591111841153	0.11214762165597716	0.23634020081688042	0.4745177556266471	0.635130739431951	0.8247791366177628	TNFAIP3 KO	peak227658
151.34185941340874	0.0367878761443768	0.1168569288787347	0.31481125250649433	0.7529049675714035	0.8908855318645575	TNFAIP3 KO	peak227659
26.69985441238989	-1.408567998535129	0.3111587940713219	-4.526846180706902	5.98704857968542e-6	7.302502291736142e-5	TNFAIP3 KO	peak227661
269.31967347465906	-0.44656246811395034	0.10510948290756471	-4.248545951906793	2.1516251550278317e-5	2.3299008585873077e-4	TNFAIP3 KO	peak227666
54.49796579594063	-0.3927048186947748	0.19627883038234906	-2.000749739183742	0.045419366284880996	0.15900883856301967	TNFAIP3 KO	peak227667
59.04151159679135	2.092638339157731	0.1942874639829455	10.770835628084692	4.726913472145788e-27	1.900722903303737e-24	TNFAIP3 KO	peak227668
57.44512758419019	0.414693677432324	0.1711081738042804	2.4235760817987884	0.015368533687878057	0.06914078413409658	TNFAIP3 KO	peak227671
41.72632803186043	0.3222772810383623	0.18893845241449622	1.7057262665163848	0.08805905682317809	0.255168234297268	TNFAIP3 KO	peak227673
62.16426842893088	0.2816749765728756	0.1599888746126599	1.7605910239372775	0.07830764896421222	0.23522777561409774	TNFAIP3 KO	peak227675
95.51742238697443	0.01408623928354001	0.15754249052627636	0.08941231814023265	0.9287542342220384	0.9717378271949525	TNFAIP3 KO	peak227676
25.87491735343209	-0.10209648006780883	0.28470592908392633	-0.3586032802208084	0.7198918925411011	0.8733706459897295	TNFAIP3 KO	peak227679
26.01262129113221	-0.09769061074668778	0.25075599356362993	-0.389584349942561	0.6968439264984427	0.860673040666535	TNFAIP3 KO	peak227681
62.42034967473727	-0.0885780691712859	0.2045289980574949	-0.433083181419516	0.6649543407641584	0.8424758547228131	TNFAIP3 KO	peak227682
23.344845916133753	0.25580785280081964	0.27392232309048564	0.9338700472261905	0.3503709311831746	0.6078418558227907	TNFAIP3 KO	peak227684
23.411619499184997	0.9763604515056347	0.2859961584844155	3.413893587521171	6.404158350905671e-4	0.004784053543785282	TNFAIP3 KO	peak227685
14.483900141931224	1.7885867469115149	0.2922610042137041	6.119826870928298	9.367708080616827e-10	2.2772629103608507e-8	TNFAIP3 KO	peak227686
29.19502241430997	1.2229283085392024	0.26374973342652525	4.636699695015551	3.540161659299864e-6	4.5050508565570276e-5	TNFAIP3 KO	peak227687
28.652611550546244	0.44008569167193706	0.2060446668883958	2.135875188219794	0.03268958848382393	0.12435918489254127	TNFAIP3 KO	peak227688
167.04339504042278	0.6897404132306466	0.10663674458168243	6.4681308111606315	9.922258865545139e-11	2.8785112546839026e-9	TNFAIP3 KO	peak227689
103.77987082756128	0.40105808042365193	0.10400030594469198	3.8563163519628216	1.1510850284974189e-4	0.001048176801936602	TNFAIP3 KO	peak227690
146.33429680395815	0.18833474258005625	0.09577033744549565	1.966524788400588	0.04923802181990138	0.16887459588106982	TNFAIP3 KO	peak227691
90.42249263657044	0.13596366620648936	0.12416876833477382	1.0949908582479864	0.2735206415203429	0.5288469510609292	TNFAIP3 KO	peak227692
35.532792984405354	0.28468135849669873	0.184356208905972	1.5441918673967525	0.12254185843531976	0.3198082101516594	TNFAIP3 KO	peak227693
20.18314704453746	1.775725417244047	0.2272753365104953	7.813102136412616	5.579734464709922e-15	3.226621221633886e-13	TNFAIP3 KO	peak227695
105.67735960945441	0.6242184011954971	0.1319846580773732	4.72947697322186	2.2509898270450755e-6	2.9740589266186444e-5	TNFAIP3 KO	peak227698
186.9944146259391	0.3604429544148399	0.0911600400139555	3.9539578345913458	7.686896179571274e-5	7.296750500797756e-4	TNFAIP3 KO	peak227699
19.142077301296712	0.7283797055187512	0.2880775633595983	2.5284152539485953	0.011457874413844953	0.05475781248124616	TNFAIP3 KO	peak227700
31.906864672290546	0.38871618882627956	0.22321280494814036	1.7414600784959047	0.0816029651327066	0.24211906740747477	TNFAIP3 KO	peak227701
21.997474197608938	0.4528503452865647	0.26201011615728764	1.7283696978124063	0.0839219645913629	0.2468370106132636	TNFAIP3 KO	peak227704
22.280532713070066	0.5276398252284895	0.2679560114116519	1.9691285239273624	0.04893833409416368	0.16811707399388814	TNFAIP3 KO	peak227705
129.0532929660252	0.2884798497210422	0.14664761000764728	1.9671636633287015	0.049164345658208826	0.16870446769251443	TNFAIP3 KO	peak227706
157.99292265399217	0.1874669950283962	0.16156007796412994	1.1603546952361474	0.24590442420717695	0.4968866611242571	TNFAIP3 KO	peak227714
626.8345764286233	-0.09911716521048505	0.06955801991068497	-1.4249566813108696	0.15416972340562674	0.37141519180708166	TNFAIP3 KO	peak227715
21.983553772431684	-0.06082131250956745	0.27021705527383166	-0.2250831741465488	0.8219145702414039	0.9247834260087404	TNFAIP3 KO	peak227717
30.526820760194315	-1.10123845474851	0.3065618747636747	-3.592222469272942	3.278697570059816e-4	0.0026617894973702187	TNFAIP3 KO	peak227718
74.67176622656753	-0.09860002559037703	0.18343484504272356	-0.5375206960673815	0.5909079930152152	0.7973422107313075	TNFAIP3 KO	peak227719
24.10438908500922	0.3018867521044979	0.31025756322803816	0.9730197999479944	0.33054346152690744	0.5884955547932789	TNFAIP3 KO	peak227720
23.465571751329193	-0.8244635090416774	0.31126572976685807	-2.648744883219913	0.00807912937527564	0.041222273238884756	TNFAIP3 KO	peak227721
63.205868401039496	-0.5339863478514293	0.21197652529179142	-2.5190824649870196	0.011766109621861753	0.05593301202102833	TNFAIP3 KO	peak227722
35.23642833748413	0.832627836373455	0.19524844066743227	4.264453193721914	2.003923448840546e-5	2.1852357579231775e-4	TNFAIP3 KO	peak227723
29.56713693664458	0.10851589006902629	0.2973206478494896	0.36497932738246786	0.7151268377313245	0.8709023131377424	TNFAIP3 KO	peak227724
51.08136667502723	0.380667657780603	0.17945609397692483	2.121230042093476	0.033902448281558646	0.1278823358633706	TNFAIP3 KO	peak227725
52.06977682760697	0.3028028746821739	0.1703871645719044	1.777146039391889	0.075544214931259	0.22943883557893222	TNFAIP3 KO	peak227726
35.51911293914538	0.6166111961925204	0.2361425880224672	2.6111816650957276	0.009022994845808029	0.04513521547372331	TNFAIP3 KO	peak227727
75.45640068839762	1.250781811962004	0.1441193851276208	8.678789538648184	4.000031086628536e-18	3.802897771642172e-16	TNFAIP3 KO	peak227728
21.928030866160853	0.5590459129850028	0.26751419314438013	2.0897803829170294	0.036637532334011846	0.1355757278199909	TNFAIP3 KO	peak227729
81.96318520719515	0.2546546246231331	0.1542778735938194	1.6506231171787096	0.09881555550694954	0.2763526930585526	TNFAIP3 KO	peak227731
56.62308831994809	0.15565444702221493	0.19842250804912112	0.7844596288626762	0.43277046166461663	0.6816127824066619	TNFAIP3 KO	peak227734
28.253169302363027	-0.16185471909948504	0.23686533418719805	-0.6833195733554196	0.49440492854248475	0.7301742193180637	TNFAIP3 KO	peak227735
173.11592996348892	0.09645943119454768	0.12455662481617798	0.7744223266879908	0.43868108472935935	0.6863021964335931	TNFAIP3 KO	peak227742
39.402396242443544	0.04162230857209953	0.23533285006103052	0.1768656970809869	0.859613883555957	0.9418850684714684	TNFAIP3 KO	peak227743
93.27873626634873	-0.02323239809861728	0.12627500013685822	-0.18398256245050687	0.8540271345559924	0.9394426146927272	TNFAIP3 KO	peak227744
640.3405373516218	0.03928554187097153	0.05168015215745917	0.7601669157489374	0.44715481818090264	0.6931540768478154	TNFAIP3 KO	peak227745
491.1253127626425	0.005321746493157634	0.056948339498224504	0.0934486683904726	0.9255471278563234	0.9702021252493228	TNFAIP3 KO	peak227746
280.3119478665203	-0.03572118164336313	0.08130099377845684	-0.4393695572861317	0.6603937812236012	0.8398549787714508	TNFAIP3 KO	peak227747
218.6934861310451	-0.20903568899802238	0.08338937063114431	-2.506742614986851	0.012184940326476067	0.057498514099574724	TNFAIP3 KO	peak227748
93.80846358935025	0.014810537131514732	0.13592499282056222	0.10896110291553571	0.9132333419652083	0.9650372496238931	TNFAIP3 KO	peak227749
68.76917518549725	0.5466860309238604	0.34418147556840967	1.5883656435054152	0.11220368165755222	0.301350950475822	TNFAIP3 KO	peak227750
22.67917224557899	0.1377926416430754	0.3597137182265669	0.3830619591668901	0.7016738244605183	0.8632840529984863	TNFAIP3 KO	peak227751
284.6531955041754	0.19100518772777664	0.07649161332448634	2.49707359312073	0.01252229657411694	0.05875681155986183	TNFAIP3 KO	peak227752
26.871051703285772	0.3015004194160433	0.24535018951578924	1.228857495529428	0.21912524011750645	0.4633060470840666	TNFAIP3 KO	peak227753
41.07179718158859	0.6373358719633663	0.20397371740274525	3.124598012326016	0.0017804819459306211	0.011576899978670646	TNFAIP3 KO	peak227755
78.8075550932455	0.19676416306750755	0.1368862340970492	1.437428419047647	0.1505962985225206	0.3658837449419377	TNFAIP3 KO	peak227759
27.063869314110324	1.904494244999458	0.20563998406142098	9.261303212465819	2.019520355404932e-20	2.7367848087044132e-18	TNFAIP3 KO	peak227765
27.95849802588991	1.0859622563433384	0.29280170491034596	3.7088658915966803	2.0818965264460804e-4	0.0017770258304929596	TNFAIP3 KO	peak227767
34.916951945928595	0.7765712384601975	0.22835207738458624	3.400762749148592	6.719812186065863e-4	0.0049919816225102165	TNFAIP3 KO	peak227769
53.53256299339079	-0.15858295475787035	0.17121197312337538	-0.9262375280471503	0.3543225536835134	0.6116546384704102	TNFAIP3 KO	peak227779
60.14556150904736	0.09997638280838297	0.16604620511359433	0.6020997754208707	0.5471077240195872	0.7683345819657874	TNFAIP3 KO	peak227780
37.647939486644354	-0.0514385098352772	0.20944714720294985	-0.24559183795153045	0.8059982081337733	0.917057567873145	TNFAIP3 KO	peak227781
72.59391859128814	-0.036221568743024665	0.1542362370620417	-0.2348447383895556	0.8143292423956145	0.9210394169428603	TNFAIP3 KO	peak227782
58.27475108945963	0.18873114303304253	0.1645652462560532	1.1468469031388846	0.25144490050583035	0.5033241404252273	TNFAIP3 KO	peak227783
41.299760720548505	0.009833285950371133	0.1748737161697048	0.05623078279430226	0.9551579588261603	0.9825712225799799	TNFAIP3 KO	peak227784
29.332947451081818	0.020565182913892706	0.24960846553992133	0.0823897653847946	0.9343367744204718	0.9738386106921771	TNFAIP3 KO	peak227785
60.13015221590414	0.275997599352101	0.19194377885214237	1.4379085428171483	0.15046000548561558	0.3656491928090545	TNFAIP3 KO	peak227788
34.82646846096118	-0.2652944286600517	0.26237083457745597	-1.0111429842699708	0.3119479998491347	0.5702076543929876	TNFAIP3 KO	peak227789
62.58457360207321	0.19477609513139127	0.20052706990461816	0.9713207060973744	0.3313886008551074	0.5893122968102039	TNFAIP3 KO	peak227790
21.916626339192195	-0.5213649074873424	0.2801363500652347	-1.8611112316053715	0.06272847043609488	0.2013439905855558	TNFAIP3 KO	peak227791
57.74350151241063	-0.10658281608276104	0.20167626992651488	-0.5284846656554923	0.5971629874057166	0.8016214890316106	TNFAIP3 KO	peak227794
21.89522488574616	0.046588940964375866	0.3219914454026597	0.14468999605289212	0.884955638031152	0.9532219637137069	TNFAIP3 KO	peak227795
25.608066003927334	0.7690611814845134	0.2083680182441344	3.6908791856120784	2.2348027151461826e-4	0.0018934838825030447	TNFAIP3 KO	peak227799
30.905427832802218	1.5373145667703443	0.271976159411028	5.652387216951082	1.58234624080172e-8	3.108736865639166e-7	TNFAIP3 KO	peak227800
51.59125379201185	0.7571156908003881	0.15038528025897757	5.03450663187623	4.790810925965733e-7	7.204132367276008e-6	TNFAIP3 KO	peak227801
27.597092912777498	-0.4150977518843255	0.23926751047242031	-1.7348688548007969	0.0827640368473349	0.24454347742093044	TNFAIP3 KO	peak227803
29.920146861258722	-0.5651356142764359	0.25217769197385825	-2.2410214394975907	0.025024686292909007	0.10151625200291384	TNFAIP3 KO	peak227806
21.0259162275791	-0.27512055281855163	0.2784359995222489	-0.9880926076032337	0.3231072958406397	0.5811926939813095	TNFAIP3 KO	peak227809
111.35320510025218	-0.8252570060402269	0.1763275284324034	-4.680250516620812	2.8652458770670393e-6	3.710674946971429e-5	TNFAIP3 KO	peak227810
36.35565779369695	-6.547145950020255e-5	0.2104051530609168	-3.111685172522707e-4	0.9997517234482831	0.9999188913447898	TNFAIP3 KO	peak227812
30.099994670414397	-0.9215219619264703	0.31791343345473755	-2.8986568825116055	0.003747647677861033	0.021772661313693594	TNFAIP3 KO	peak227814
37.204753243753906	0.23022632317153446	0.18370859520461832	1.25321476066541	0.21012755952864637	0.4514567233555457	TNFAIP3 KO	peak227816
35.932525111125344	-0.5176179671439503	0.2501736535950574	-2.069034687328789	0.038542831782910424	0.1407540222412583	TNFAIP3 KO	peak227821
115.03321540968153	-0.05712184643847768	0.14499912279048846	-0.3939461518054419	0.693620795606976	0.8590640767350647	TNFAIP3 KO	peak227822
60.069925963631114	-0.032941629941312806	0.16818637101660017	-0.1958638487898727	0.8447167336573611	0.9351773905223417	TNFAIP3 KO	peak227823
63.766532490550446	0.04062053508490113	0.1476843597674745	0.2750496745143304	0.7832780747397868	0.90609971182287	TNFAIP3 KO	peak227824
33.108480138384984	0.01415371184403384	0.2575369308524755	0.05495798912095249	0.956171933004364	0.9829317139992063	TNFAIP3 KO	peak227826
49.81611067545644	-0.35561691322983574	0.1940278882285446	-1.8328133985097859	0.06683032593056733	0.21028576707276841	TNFAIP3 KO	peak227827
36.8016360983339	-1.1859829267404953	0.267096236523607	-4.440283180986242	8.984057979904368e-6	1.0555586755233161e-4	TNFAIP3 KO	peak227828
45.17808580846155	0.007344399508354778	0.27782904619211657	0.026434959227683432	0.9789104104544245	0.9921179746478923	TNFAIP3 KO	peak227830
101.40805243676854	-0.31780025577243554	0.18804193530619123	-1.6900499096382786	0.09101840665359191	0.2609841001756571	TNFAIP3 KO	peak227831
697.4823335919992	-0.19416495284822957	0.06880065777481259	-2.8221380307691173	0.004770464015253232	0.026649229819276272	TNFAIP3 KO	peak227832
167.22937006143718	-0.07907063056596071	0.09937998922398782	-0.7956393554012889	0.4262416849166857	0.6762730841306348	TNFAIP3 KO	peak227833
82.28918194617853	-0.16966985908207027	0.14324469465422202	-1.184475693788422	0.23622481234929724	0.48500895449579273	TNFAIP3 KO	peak227834
29.711818127788657	1.1059773931526165	0.21456511679621668	5.154506984483499	2.542990829682692e-7	4.039444181276108e-6	TNFAIP3 KO	peak227838
27.123655069809338	-0.10113913136873477	0.3265015282013425	-0.30976618065433886	0.7567387713535765	0.8929602446991437	TNFAIP3 KO	peak227840
141.5393538458981	-0.31082756920337856	0.11145038077591936	-2.7889323216250315	0.005288211462893751	0.029026979307979126	TNFAIP3 KO	peak227841
107.0537273418294	-0.05404624565454862	0.13736059691957628	-0.3934625130246947	0.6939779061562761	0.8592176478681098	TNFAIP3 KO	peak227842
427.3921982090312	-0.22443210694832055	0.07930730289398019	-2.829904671557757	0.004656187522503599	0.02611891194825344	TNFAIP3 KO	peak227843
58.50125218710906	-0.0687011852754968	0.14770243867782082	-0.4651323694482308	0.6418366667541013	0.8286305897878665	TNFAIP3 KO	peak227844
22.016842774239553	0.0861001793592777	0.28476313812809884	0.30235717981358284	0.7623797935480751	0.8957819410708381	TNFAIP3 KO	peak227846
38.00015972615748	-0.1754660370162883	0.19461371594818325	-0.901611873353299	0.36726308150879283	0.6236857132655291	TNFAIP3 KO	peak227847
50.37664813002159	0.2728010235449022	0.1644352534659049	1.6590178674882914	0.09711219193442934	0.27306785378363935	TNFAIP3 KO	peak227848
28.919665570755186	0.3115592430161336	0.30130812671513396	1.0340220372173743	0.30112586108994394	0.55886647963969	TNFAIP3 KO	peak227851
23.714483703987113	-0.4685084969491484	0.2778455011123756	-1.6862194819546799	0.09175353282430257	0.2624834129514128	TNFAIP3 KO	peak227852
47.04771577226967	0.04381192366285701	0.19921569191321795	0.219922051531675	0.8259318620771552	0.9265942864801676	TNFAIP3 KO	peak227853
228.92420756174803	-0.18544636043740362	0.0819772101362187	-2.2621696948365746	0.023686920909676626	0.09716067441116025	TNFAIP3 KO	peak227854
1598.5215645680232	-0.0927109846592521	0.08197220838006782	-1.131005086863019	0.25805295040264103	0.5107995529229136	TNFAIP3 KO	peak227855
251.79083546792702	0.026940042860964016	0.08354930161873132	0.32244485996905325	0.747115704078936	0.8877190179717676	TNFAIP3 KO	peak227856
37.20009711339252	0.20647654036980395	0.17955216593884898	1.149952935906798	0.25016325620637037	0.5017742292515495	TNFAIP3 KO	peak227857
37.428483400786895	0.2718928847910315	0.22804218577649332	1.192292048355986	0.23314675132145674	0.4811256858635404	TNFAIP3 KO	peak227858
26.948032246516128	1.2969854220308241	0.20766250073971235	6.245640967487372	4.220656754089693e-10	1.0923592136294806e-8	TNFAIP3 KO	peak227862
90.0559183470622	1.7199429150253926	0.16672045618696013	10.316328028137415	5.94535992552116e-25	1.6571677378766565e-22	TNFAIP3 KO	peak227863
29.120093993174162	0.125259004912365	0.20777035345520217	0.602872367637245	0.5465935996121861	0.7679811040097162	TNFAIP3 KO	peak227864
69.19732021983457	0.33744976385683745	0.1620287430867379	2.082653715805179	0.037282799157707755	0.13732472807185422	TNFAIP3 KO	peak227867
108.73333203930406	0.6863303515735686	0.1276162158619021	5.378081045094381	7.528392843322956e-8	1.3121282604745177e-6	TNFAIP3 KO	peak227868
34.198015348078954	0.8929603232963581	0.2090392968271121	4.271734247340534	1.93958639580408e-5	2.1229426554877456e-4	TNFAIP3 KO	peak227869
48.89892103581074	-0.8842214912868703	0.20511504362378863	-4.310856364629517	1.626235180439008e-5	1.8052093659706538e-4	TNFAIP3 KO	peak227871
31.257342488188133	-0.5016414014942342	0.23499499566936483	-2.1346897199463672	0.03278636326345962	0.12463069190635954	TNFAIP3 KO	peak227872
44.94665416569162	-0.2802528436997549	0.18723025263002316	-1.4968352590622696	0.13443612931312215	0.33995595152994845	TNFAIP3 KO	peak227873
67.33299511262355	-0.23907608793442142	0.1856895489198527	-1.2875042743391627	0.19791858074730936	0.4347638766983935	TNFAIP3 KO	peak227877
35.135560912738534	0.303328419598384	0.26024312496230245	1.1655578591838793	0.24379325422942	0.4942838852085406	TNFAIP3 KO	peak227878
187.3826880085037	-1.0346028907564435	0.1192570043104354	-8.67540566475484	4.1207887248578876e-18	3.908102200434442e-16	TNFAIP3 KO	peak227881
36.67393961748504	-0.7054040426219323	0.2377200995114612	-2.967372317576885	0.003003570044531486	0.01806671872414858	TNFAIP3 KO	peak227882
40.74275643276356	0.5495992224228554	0.2024532719619341	2.714696666034584	0.006633649982920651	0.03511549175010485	TNFAIP3 KO	peak227883
19.81928931494375	0.6925569167969875	0.266501580539265	2.598697221215728	0.009357827252413844	0.046484652329462924	TNFAIP3 KO	peak227884
49.59296141358687	-1.1435034760723215	0.23901653577266266	-4.784202366483754	1.7166766393447721e-6	2.3242411930911635e-5	TNFAIP3 KO	peak227886
29.694482262826234	0.4680505618865447	0.237114194366486	1.9739457738372306	0.048387909175037	0.16668922291089766	TNFAIP3 KO	peak227887
35.566421261393295	0.5316338239871992	0.22487910924818022	2.3640872011836347	0.018074557667476593	0.07852548270052244	TNFAIP3 KO	peak227889
143.07312711967958	0.5173537997329019	0.12786032145722512	4.046241975904771	5.2046433722629686e-5	5.16049700019749e-4	TNFAIP3 KO	peak227890
38.10901497667047	0.7729166620213475	0.17728428446061184	4.359758477029984	1.3020607396383314e-5	1.4763141842319945e-4	TNFAIP3 KO	peak227893
130.4676006071091	0.224169564833634	0.10379378078779918	2.1597591217140137	0.03079132170190482	0.11881150484232281	TNFAIP3 KO	peak227896
502.0361785251742	0.011469053746190703	0.07465121388289613	0.15363519425393377	0.877897385372617	0.9502661466919192	TNFAIP3 KO	peak227897
595.2492548061822	0.02398738036341517	0.06379455341180965	0.3760098484986749	0.7069095743535254	0.8664089850794122	TNFAIP3 KO	peak227898
113.20876643749592	0.04737450126642636	0.1168694513185161	0.40536257107352935	0.6852110192114945	0.8545091719418613	TNFAIP3 KO	peak227899
73.69175453982636	-0.1467443696419413	0.15492800918000108	-0.9471777919217194	0.3435481898389369	0.6012716365610982	TNFAIP3 KO	peak227900
93.9750474293143	-0.05541074058909872	0.22102996794267543	-0.25069333857691917	0.8020512113003507	0.9152253697546874	TNFAIP3 KO	peak227901
27.630694033012848	0.1069815861898704	0.2778485129366094	0.3850356622721175	0.7002109939107017	0.8624793038686319	TNFAIP3 KO	peak227902
70.32257834486809	-0.13615577926509662	0.16754998201871343	-0.8126278357337547	0.4164314672160386	0.6674409743773762	TNFAIP3 KO	peak227904
48.82986660087292	-0.007592162673810796	0.18173291469014502	-0.04177648659163063	0.966676879626322	0.9871122608038343	TNFAIP3 KO	peak227905
15.683870821682962	-0.5364715106640178	0.4466047380556539	-1.2012221657110254	0.22966503337973207	0.47662740784782553	TNFAIP3 KO	peak227907
65.08989959731633	-0.4139454423547213	0.18237371690247903	-2.269764796075692	0.023221857597745876	0.09562617881076299	TNFAIP3 KO	peak227910
57.145759738434535	-0.10648827681708284	0.1632281908083035	-0.6523890039444444	0.5141502561290443	0.7453010691321845	TNFAIP3 KO	peak227911
38.04116467367009	0.7326720448415805	0.2427640355228942	3.018041956929345	0.002544136782192575	0.01570007544419591	TNFAIP3 KO	peak227912
27.666717537823075	-0.021373480798953293	0.21931926164108442	-0.09745373315149562	0.9223660748703142	0.9689054368128821	TNFAIP3 KO	peak227916
25.559445533378234	-0.7211586211793126	0.2626272113629259	-2.7459402147888623	0.006033775791521167	0.032429947301656624	TNFAIP3 KO	peak227917
79.84491868742937	-1.0394007533118699	0.18255735617749613	-5.693557219908934	1.2441949244315353e-8	2.4882376847875185e-7	TNFAIP3 KO	peak227918
39.1635046640614	-0.3811884308078319	0.20650108738302003	-1.845939097167078	0.06490104896553932	0.20621941547933714	TNFAIP3 KO	peak227919
26.26474462206064	0.05612636202645112	0.23826594350362498	0.2355618314608072	0.8137726940879589	0.9209491192695273	TNFAIP3 KO	peak227920
37.89202164202076	0.08045006585890375	0.19651447491933302	0.40938493661562386	0.6822571923516085	0.8527765833686808	TNFAIP3 KO	peak227921
51.401228044254665	-1.290960849577569	0.23166263001539641	-5.572589974877567	2.509797941398142e-8	4.7617567723798625e-7	TNFAIP3 KO	peak227923
15.661380143871023	2.355311910023319	0.311889861885472	7.551742450955987	4.29473136841639e-14	2.1616275999357333e-12	TNFAIP3 KO	peak227925
37.834166784218155	0.2774487691814451	0.2348142311597923	1.1815670958743543	0.2373775159340311	0.48642559729222073	TNFAIP3 KO	peak227926
23.677495832363658	0.7950007739694229	0.26828041938993563	2.963320154997666	0.0030433984680631942	0.018272682602126646	TNFAIP3 KO	peak227927
44.36939748016094	0.9177071461508455	0.1738816554396943	5.277768628497587	1.3076642690923053e-7	2.1889246831959016e-6	TNFAIP3 KO	peak227929
27.314039589690065	0.25938809884418007	0.22217901891139724	1.1674734190253195	0.24301923668645387	0.49335389549012953	TNFAIP3 KO	peak227930
39.535093249150826	0.6959920538795131	0.16785110137011017	4.146484879743845	3.3761846418767795e-5	3.50357121653961e-4	TNFAIP3 KO	peak227933
159.604029053973	-0.2685607102991816	0.10386071903150022	-2.5857774989765767	0.009715962764449247	0.04795291445074483	TNFAIP3 KO	peak227934
701.2885391837026	-0.04520398415301994	0.06422889666424626	-0.7037951218331179	0.4815603720626359	0.7205025163060652	TNFAIP3 KO	peak227935
46.63689628017575	0.07211549232244589	0.17888762672116654	0.4031329256486411	0.686850439871901	0.8555169952130026	TNFAIP3 KO	peak227936
82.20267194179738	0.44342220019047035	0.14081611590644177	3.1489449722152547	0.001638610473220104	0.010788526907094167	TNFAIP3 KO	peak227937
26.505733909325656	0.31054349551016525	0.22090236514926492	1.4057952494095267	0.15978493312613173	0.38000886191632355	TNFAIP3 KO	peak227938
39.72593892279638	0.23664858250214707	0.22063170825808334	1.072595522966844	0.2834526343602785	0.5400270253137499	TNFAIP3 KO	peak227939
31.814539213196486	0.05561852042543495	0.24432084748101704	0.22764541380266917	0.8199219116300125	0.923885932930177	TNFAIP3 KO	peak227940
40.80818981211409	-0.6360369233812178	0.25815047501166816	-2.463822401847099	0.01374642053587836	0.06332199620287815	TNFAIP3 KO	peak227941
32.95613816056317	0.43463680077548195	0.19633562836710292	2.2137439057307016	0.026846400786842427	0.10703867712939931	TNFAIP3 KO	peak227942
26.22352683258936	0.5278037129033846	0.29670673084318927	1.778873406085051	0.07526051899598574	0.22882995614021073	TNFAIP3 KO	peak227944
82.5980749468178	0.20312402279609335	0.14189526994855675	1.4315066518407182	0.15228506194207744	0.3684538913817463	TNFAIP3 KO	peak227945
30.408343793906198	0.46086651954116625	0.2463956592228234	1.870432786822718	0.061423742529322485	0.1982957577861774	TNFAIP3 KO	peak227948
58.40392802697596	0.0031649788760708965	0.21127157616578132	0.014980618469885366	0.9880476428691382	0.9955700069745373	TNFAIP3 KO	peak227949
334.70555584437216	-0.03904767049101153	0.10565614464423875	-0.3695731149616648	0.7117005861169636	0.8689299654011469	TNFAIP3 KO	peak227950
44.11120180610173	0.2788590136637089	0.2288629485611643	1.2184541683870818	0.22305143119744286	0.4682104403126309	TNFAIP3 KO	peak227951
157.9093554339059	-0.25884311307785096	0.1424152336557889	-1.8175240557724528	0.06913690832229256	0.21557705919664452	TNFAIP3 KO	peak227954
52.14216604013226	0.2054401609723928	0.1763340459291247	1.1650623672241205	0.2439937485556349	0.4945687891098494	TNFAIP3 KO	peak227958
52.351994510386874	1.5729502209279134	0.18750891932153824	8.38866879836599	4.91677725009225e-17	3.954136746848779e-15	TNFAIP3 KO	peak227959
95.67310322368463	0.9968845408032156	0.16917290948829142	5.892696081296697	3.799448274384212e-9	8.319723285067681e-8	TNFAIP3 KO	peak227962
26.15463752750568	0.765475843237883	0.25067513788063767	3.053656815389385	0.0022607053373108537	0.014202606727455633	TNFAIP3 KO	peak227964
36.02879639221096	1.0095470634077837	0.18876611313986427	5.34813715563328	8.886411458984934e-8	1.5312282646414609e-6	TNFAIP3 KO	peak227965
56.024536235818964	0.8306355573979575	0.1609769028750652	5.159967315575806	2.469929588185788e-7	3.929751431598817e-6	TNFAIP3 KO	peak227968
35.825462431880645	0.6386973107738093	0.17422353942082777	3.665964501106074	2.464081078765168e-4	0.0020655082100754603	TNFAIP3 KO	peak227969
41.29921851532863	0.03599941282504723	0.22096705844982567	0.16291755466899838	0.870583348863611	0.9467346273993587	TNFAIP3 KO	peak227970
111.95394158235229	0.18800076910628163	0.13015678021298138	1.444417792132285	0.1486214888908252	0.3627507035762225	TNFAIP3 KO	peak227971
97.53646246492194	0.42992162040689086	0.14108430458341362	3.047267530405604	0.002309320753450335	0.014458035674736854	TNFAIP3 KO	peak227972
23.891119207170668	1.2413189723138909	0.22941195561390637	5.410873068895304	6.271821682794871e-8	1.1070163934739793e-6	TNFAIP3 KO	peak227977
39.56618689721658	-0.42055526930141124	0.24303451331183362	-1.730434346836178	0.08355270169367415	0.24613252188714183	TNFAIP3 KO	peak227979
45.5257977424306	-0.4692804089150287	0.2230275674218297	-2.1041363376727396	0.03536655588957383	0.1320581822183088	TNFAIP3 KO	peak227983
190.79176254110115	-0.7863861777456698	0.13489487307632708	-5.8296224297621135	5.555292683859753e-9	1.186787602810747e-7	TNFAIP3 KO	peak227985
89.03557107945319	-0.3944760360697249	0.15036504991447208	-2.6234556254535453	0.00870427828690865	0.043779000709566765	TNFAIP3 KO	peak227988
34.697382078309275	0.7869978637114855	0.20475199824572873	3.8436638980538147	1.2121098331402867e-4	0.0010962845148297022	TNFAIP3 KO	peak227989
66.96177499233987	0.22000542916307936	0.1464060470762669	1.5027072553121563	0.132914550965134	0.3374709712940745	TNFAIP3 KO	peak227991
50.449310635516326	1.1762549975971492	0.2208582847090461	5.325835972812711	1.0048978453472738e-7	1.7160805383801766e-6	TNFAIP3 KO	peak227992
48.70257087841357	-0.12652207230532	0.19663870215066878	-0.6434240610903549	0.51994897494651	0.7498202952569041	TNFAIP3 KO	peak227994
46.575099648990154	-0.09151118891361297	0.1932462851496537	-0.47354694990770413	0.6358230133038549	0.8251119436703586	TNFAIP3 KO	peak227996
14.81361125796551	2.3003882772217543	0.3148013519099202	7.307428202786137	2.7230373585446937e-13	1.2027374882784547e-11	TNFAIP3 KO	peak227999
57.739392303431565	0.15860832114737047	0.20979585768053716	0.7560126443911415	0.44964161467096364	0.6951948362476404	TNFAIP3 KO	peak228000
26.468489512042183	1.681842165062694	0.24529764310286498	6.856332347055685	7.0650906127772724e-12	2.4715389840100877e-10	TNFAIP3 KO	peak228002
34.30917808750983	-0.47117429108239767	0.236608431478316	-1.9913672904153394	0.04644052255939786	0.16166086724984963	TNFAIP3 KO	peak228003
143.8877526087385	-0.03320158851940992	0.16875977203022935	-0.1967387613765124	0.8440319756541332	0.9348172448791758	TNFAIP3 KO	peak228004
54.76555113978873	0.052911749400400436	0.23868791233680683	0.22167754069480455	0.8245649150665204	0.9259810811223355	TNFAIP3 KO	peak228005
72.77048479382928	0.03201790304788231	0.19744954565544098	0.16215739034292387	0.8711819132132173	0.9470475629383207	TNFAIP3 KO	peak228006
232.92459196678053	-0.15700056223640926	0.08155880999363478	-1.9249981976032056	0.054229583732099865	0.18133900466123654	TNFAIP3 KO	peak228007
802.7408200295608	-0.26292826447689893	0.07722294107075289	-3.4047947518082724	6.621380008018493e-4	0.004928561183289954	TNFAIP3 KO	peak228008
142.28863528960525	-0.26890607364071056	0.10815758790556003	-2.486243257158354	0.012909968569467536	0.06018858251772759	TNFAIP3 KO	peak228009
84.22819740166024	-0.044381573042866114	0.14258690207225957	-0.3112598169807674	0.7556031124247783	0.8922998247435671	TNFAIP3 KO	peak228010
43.944376084804674	-0.14343150861398435	0.27981523711604306	-0.5125936317560198	0.6082356087777365	0.808152974128873	TNFAIP3 KO	peak228011
28.58094660758527	-0.05836916340400265	0.27945555585980625	-0.2088674287559506	0.8345517314316865	0.9302850413292285	TNFAIP3 KO	peak228012
35.42995505344508	1.0118014395043735	0.17685862795311755	5.7209617150970224	1.0592276571291964e-8	2.1460296465771058e-7	TNFAIP3 KO	peak228014
17.378700893392324	2.211745400944361	0.30255868633716154	7.310136845582625	2.668704586381287e-13	1.1798015100099742e-11	TNFAIP3 KO	peak228015
67.49146927858834	-0.787342616978196	0.19845596121819578	-3.9673417323682143	7.267874483750219e-5	6.948293852462021e-4	TNFAIP3 KO	peak228017
37.044818542425745	0.14053337647573869	0.20985681904707915	0.6696631403919808	0.5030725537563352	0.7369321410040144	TNFAIP3 KO	peak228019
48.81317764015087	1.1361513962250658	0.2604432355185021	4.362376292719465	1.2865733649856843e-5	1.4612308126123487e-4	TNFAIP3 KO	peak228020
27.504208390700743	-0.797901045465658	0.3343550114132624	-2.386388773097985	0.017014753383668972	0.07488720229164263	TNFAIP3 KO	peak228021
32.19402860794538	-0.29236382038700964	0.22965442254028393	-1.2730598311718808	0.20299681148424328	0.44154304167759223	TNFAIP3 KO	peak228024
86.02220869536377	-0.1633474486391798	0.1309101927968333	-1.2477825076057114	0.21211071629098316	0.454072539639126	TNFAIP3 KO	peak228025
201.25353788263084	-0.06932695383249667	0.09028284591662575	-0.7678862261001232	0.442554781210048	0.6893830029293982	TNFAIP3 KO	peak228026
360.5484699236074	-0.1714006445836696	0.08856567755108831	-1.935294228227393	0.05295420021805992	0.17824716619304	TNFAIP3 KO	peak228027
42.13637531723779	-0.7842414428374895	0.20264010978013855	-3.8701195123136265	1.0878201243706249e-4	9.95990889161063e-4	TNFAIP3 KO	peak228029
232.88485671840235	-0.7521260025607545	0.10311048904392617	-7.294369462648371	3.0006098783351166e-13	1.3174306575311977e-11	TNFAIP3 KO	peak228030
66.04205382794811	-0.29610077886740466	0.18099622282693445	-1.6359500449384032	0.10185004286669494	0.282046775131236	TNFAIP3 KO	peak228032
48.88773611219735	-0.07451143849356757	0.2136259024032783	-0.34879402570249424	0.7272439488926572	0.8774164078132614	TNFAIP3 KO	peak228033
65.24940370692703	-0.2731877922609065	0.21573345932628651	-1.2663209180163522	0.20539821086070828	0.44477458787860186	TNFAIP3 KO	peak228034
203.48093248289115	-0.6894261184173043	0.10744208807722909	-6.416723006367361	1.3923892911887428e-10	3.91890082948056e-9	TNFAIP3 KO	peak228035
25.03302482833399	-0.38133323112836764	0.31441808006852123	-1.212822211258537	0.22519780149381932	0.47084782041380563	TNFAIP3 KO	peak228036
21.594387606398744	-0.0719362689873555	0.2872518009118394	-0.2504293054351764	0.8022553690114453	0.9153040057117651	TNFAIP3 KO	peak228037
27.655640155896048	0.3479672223253286	0.24114389867513467	1.4429858032365341	0.1490244704865814	0.3633485254714248	TNFAIP3 KO	peak228039
339.2984704557742	-0.09082275218958626	0.08334016214320653	-1.0897837231648544	0.27580842557131474	0.5315115007366334	TNFAIP3 KO	peak228040
23.854624929473463	-0.23637055321835285	0.28248203658541554	-0.8367631304119413	0.4027257255866062	0.6551707432058919	TNFAIP3 KO	peak228043
29.303300087926267	0.22580234117574116	0.2468616326412679	0.9146919217854745	0.3603533864096479	0.6172076605329566	TNFAIP3 KO	peak228044
100.27869207931998	0.22929590893603224	0.13876191298390317	1.6524412499460952	0.09844463235258394	0.27569779810017186	TNFAIP3 KO	peak228046
20.781218672393585	0.2974807185946308	0.3068606559163894	0.9694325840054441	0.33232940147308215	0.5902993222399973	TNFAIP3 KO	peak228047
19.128292467496674	1.9848729145994064	0.24803756111738942	8.00230781845182	1.221086635919292e-15	7.88195356556483e-14	TNFAIP3 KO	peak228048
26.854858040136985	1.3311392578080914	0.23045657443569187	5.776095826589409	7.645384191885221e-9	1.5926098186892284e-7	TNFAIP3 KO	peak228050
54.822321918760025	0.0010287906792002754	0.17040451975835236	0.006037343848972934	0.995182925818005	0.9982147867803605	TNFAIP3 KO	peak228053
562.3967374780849	-0.09783287277276875	0.073431385055975	-1.3323032474219718	0.18276056046909717	0.41369165237846556	TNFAIP3 KO	peak228055
140.02317337963336	0.08256938770998513	0.10396475555579464	0.7942055677288898	0.4270757677345334	0.6769200127835675	TNFAIP3 KO	peak228056
123.18600140475095	0.1510331486930996	0.12195798550794466	1.2384031112358846	0.21556662760002157	0.4586791835896674	TNFAIP3 KO	peak228057
181.18214049912044	-0.023012242852726003	0.0950498260790436	-0.24210715371103345	0.8086971352184	0.9183966126635829	TNFAIP3 KO	peak228058
159.68639338544327	-0.13655891330529865	0.11111730692493085	-1.228961689987283	0.2190861699891509	0.46325394506175965	TNFAIP3 KO	peak228059
318.28283511212	-0.157448595850055	0.07068078092101855	-2.2276012488599153	0.025907117319939887	0.10420838425420557	TNFAIP3 KO	peak228060
76.01731067411957	1.0237187148829727	0.15160999774184358	6.752316668628454	1.4550286262568471e-11	4.851337062864669e-10	TNFAIP3 KO	peak228062
51.18078927044179	0.08349293233297733	0.1770897158667025	0.47147250716593525	0.6373033482035166	0.8260242107537826	TNFAIP3 KO	peak228064
280.98194003590527	0.004528329802483216	0.09405487413971207	0.04814561546014822	0.9616001924542705	0.9852453854711287	TNFAIP3 KO	peak228065
51.60304096346604	0.12677068900230373	0.1864343393874488	0.6799749950509291	0.4965202938208125	0.7317143788867361	TNFAIP3 KO	peak228066
28.06832634451048	0.008676129895904949	0.24154984352335754	0.035918590421549906	0.9713472724188051	0.989189967543335	TNFAIP3 KO	peak228068
74.28059712746791	0.031818639690657916	0.1695049991906035	0.18771505172469144	0.8511000304510878	0.9382540307356556	TNFAIP3 KO	peak228071
39.80313388158138	0.26979003642814436	0.20681561167626017	1.3044955080589444	0.1920646900834646	0.4266697403865339	TNFAIP3 KO	peak228073
42.79310845000851	0.4398794228002937	0.19880489363802117	2.2126186873508997	0.026923945563939046	0.10724906600418106	TNFAIP3 KO	peak228074
32.37451818134604	-0.9031164376431204	0.3042395578021716	-2.968438569156618	0.002993169249617675	0.018016675322514636	TNFAIP3 KO	peak228075
73.11407729395837	0.12413470649679215	0.15569526042683185	0.7972927766489628	0.42528101448008393	0.6754289506405587	TNFAIP3 KO	peak228077
45.27336396647638	0.1464781106006625	0.20139774206802824	0.7273076107833674	0.46703753685775634	0.7090697092606757	TNFAIP3 KO	peak228080
25.752528041791738	0.26336823798804004	0.2908287412949217	0.9055784404780176	0.36515902439515346	0.621942630071974	TNFAIP3 KO	peak228081
23.20204718642663	1.5650536272419895	0.37350437547200016	4.190188201314161	2.787231773430822e-5	2.945355692737758e-4	TNFAIP3 KO	peak228082
26.740389573978646	1.7703841181744397	0.30186955991784203	5.86473216662281	4.498582458484217e-9	9.7433536276318e-8	TNFAIP3 KO	peak228083
22.941468660940224	0.2579008282619691	0.30319758014865644	0.8506031879790117	0.39498981793741045	0.6484286130247502	TNFAIP3 KO	peak228084
56.01354525939598	0.3799005535881894	0.1526815592003761	2.4881888525228892	0.012839553244558204	0.05994574870106197	TNFAIP3 KO	peak228088
27.10653031363552	-0.2120982514290773	0.2394491918804217	-0.8857755992552976	0.3757384610356268	0.6314413454284565	TNFAIP3 KO	peak228090
1155.0534998503078	-0.21367593858211287	0.07676378909763017	-2.7835512172328323	0.005376737270222263	0.029436046454723634	TNFAIP3 KO	peak228091
216.81664086226826	-0.18406259381633816	0.0839739105292269	-2.1919021355123824	0.02838657385603786	0.11166561551717356	TNFAIP3 KO	peak228092
125.52638791450664	-0.2738079132657504	0.13727654457463712	-1.9945717173619657	0.04608961081522863	0.16072064527741475	TNFAIP3 KO	peak228093
47.12555100659913	0.15826501145592942	0.18630895967301409	0.8494761160906923	0.3956164147094709	0.6489368527904007	TNFAIP3 KO	peak228094
25.310494198077496	-0.08869385616049102	0.2772426849353147	-0.319914143744441	0.7490334157307871	0.8887659854127783	TNFAIP3 KO	peak228096
47.43004443641148	0.5191965558832708	0.18018359801090714	2.8814862263536445	0.003958045334040694	0.02279192419193478	TNFAIP3 KO	peak228097
26.43090806210866	0.07355667320659119	0.23994521909962122	0.30655611094318863	0.7591812644210942	0.8941862479381266	TNFAIP3 KO	peak228101
36.361867276409875	0.10080152219991564	0.23458845530420322	0.42969515302533107	0.6674174097037767	0.8441067984661584	TNFAIP3 KO	peak228102
114.47983248928726	0.08344254862992324	0.13862446904908793	0.6019323226433829	0.5472191876520043	0.7684031282529303	TNFAIP3 KO	peak228103
27.990624746993863	0.036178327765177785	0.2121963589119391	0.1704945737555831	0.8646212014067024	0.9440566223840945	TNFAIP3 KO	peak228104
114.05476305570855	1.1179374876907058	0.16657058924360357	6.711493864356582	1.9264189606786534e-11	6.291899797204574e-10	TNFAIP3 KO	peak228109
34.01478133154297	0.6590360549146831	0.3455961579351805	1.9069542290406218	0.056526514844624745	0.18684867857507959	TNFAIP3 KO	peak228110
52.3415308238644	0.9568774302631318	0.23745951501132942	4.029644506843527	5.586126713804251e-5	5.492856648608842e-4	TNFAIP3 KO	peak228111
54.18983682597215	1.0916393993446685	0.18883692945614036	5.780857602846242	7.432077867219576e-9	1.5520407710893456e-7	TNFAIP3 KO	peak228112
46.02929281748727	0.3737433121595309	0.23994540872097322	1.5576181021831847	0.11932380491708416	0.31412785656575903	TNFAIP3 KO	peak228114
18.54415542305822	1.2783094191570858	0.28050176198097443	4.557224204687134	5.183408539190811e-6	6.402412237694089e-5	TNFAIP3 KO	peak228116
52.80520771401119	1.9968308226325318	0.1666871076316408	11.979515698630374	4.54973760443392e-33	4.617858158497548e-30	TNFAIP3 KO	peak228117
23.063377049521726	0.47397140930534015	0.2580370942334588	1.8368343927967001	0.06623434697098296	0.20900480452124903	TNFAIP3 KO	peak228118
36.79987896311208	-0.4613263973241605	0.19986416996767828	-2.3081996007526784	0.020988037374681818	0.08838108239060626	TNFAIP3 KO	peak228120
60.5908708503081	0.024381825076850615	0.15327074335400104	0.15907683712694765	0.8736083371196257	0.9481459267022109	TNFAIP3 KO	peak228122
64.30726495801245	-0.04415694385047776	0.14818970031681297	-0.29797579559223863	0.7657216372662907	0.8974795450811713	TNFAIP3 KO	peak228123
31.643590886735243	0.1444914391534843	0.2024559856682715	0.7136930956945706	0.4754169766650654	0.7158347118651102	TNFAIP3 KO	peak228124
28.479972539588818	0.031084732484045186	0.23833940117258806	0.13042213050428822	0.8962324585180856	0.9581232931069088	TNFAIP3 KO	peak228125
216.21158377585576	0.27258491174537486	0.08902659841919504	3.0618367609853863	0.0021998338428026896	0.013885985266099707	TNFAIP3 KO	peak228128
695.0770601660602	0.09562169313584387	0.05685723338441251	1.6817858950213833	0.09261036481038604	0.2642309332617836	TNFAIP3 KO	peak228129
588.787443784471	0.026021043531853826	0.052644981210261184	0.49427396370277343	0.621112710233849	0.8159838845053363	TNFAIP3 KO	peak228130
99.7404107417231	0.0067448719865050005	0.14531322389276494	0.04641609212030443	0.9629786106791034	0.9857208002316108	TNFAIP3 KO	peak228131
46.21341453786655	-0.07557646416202926	0.2129697043843971	-0.35486955471196235	0.7226873177744518	0.8749720780520579	TNFAIP3 KO	peak228132
37.79618227716619	1.3329866002554427	0.18707555703599707	7.125391587095205	1.0378519493297533e-12	4.137099383391363e-11	TNFAIP3 KO	peak228134
22.392097558235005	1.3183135564133475	0.2516717640084342	5.2382259154394735	1.62127527509438e-7	2.6656764999543623e-6	TNFAIP3 KO	peak228135
122.09109642592337	-0.011916697657379944	0.11602771307943159	-0.10270561524574628	0.9181966168946191	0.9672861167731662	TNFAIP3 KO	peak228136
201.83258507052201	-0.06365138924197206	0.09439048295842428	-0.6743411755823759	0.5000944317942382	0.734531135584622	TNFAIP3 KO	peak228137
79.10078303810027	-0.295004632505686	0.13531398145456067	-2.180148934607696	0.02924642344403298	0.11419163729821924	TNFAIP3 KO	peak228138
33.1559751816075	-0.2867860268641028	0.20255648697970824	-1.4158323494859613	0.15682459571578183	0.3754121799110461	TNFAIP3 KO	peak228140
100.9659632517145	0.006238917526352577	0.14568437325421735	0.042824891832878645	0.9658411213750012	0.9868082230004742	TNFAIP3 KO	peak228141
140.75703616232096	-0.09017685458444473	0.13147345992474482	-0.6858939791807548	0.4927799671750309	0.7291319278256979	TNFAIP3 KO	peak228142
40.24189534165814	-0.42074812823530805	0.20638936758179321	-2.0386133896580856	0.04148862783554743	0.14876167248593863	TNFAIP3 KO	peak228143
42.751867778514516	0.02242120330161646	0.1904403751100921	0.1177334548341177	0.9062788579925306	0.9621690658610984	TNFAIP3 KO	peak228144
187.26296014910127	-0.14048110386963497	0.12020118834686269	-1.1687164311907703	0.24251789961487652	0.49277373745990605	TNFAIP3 KO	peak228146
212.61957393929998	0.10958610128223413	0.08443754836350321	1.2978361334043775	0.19434365023683567	0.4297912686933543	TNFAIP3 KO	peak228147
539.4137748538983	-0.1011355438988475	0.059079795502792035	-1.7118465464909738	0.08692495159440847	0.2529427406497289	TNFAIP3 KO	peak228148
475.84699333102617	-0.12598098862723556	0.06963398995163012	-1.809188138073745	0.07042177982749002	0.21848477441166064	TNFAIP3 KO	peak228149
140.4440440823887	-0.036660200310260765	0.11107132688053983	-0.3300599834346967	0.7413546390028785	0.8849175033593627	TNFAIP3 KO	peak228150
74.11119985089107	-0.13405823320486263	0.14811177677530654	-0.9051152860601768	0.36540431476422686	0.6220796373288376	TNFAIP3 KO	peak228151
68.0247366758659	0.023130954977800867	0.15632783348411317	0.147964405712509	0.8823708591074552	0.9523902369757792	TNFAIP3 KO	peak228152
93.51283276297643	-0.09339092533907141	0.153963297743214	-0.6065791439128074	0.5441302446296759	0.7663689647382507	TNFAIP3 KO	peak228153
72.2900804846744	0.33359525998146244	0.1693154927677224	1.9702583297507767	0.04880877154600451	0.16782868898383288	TNFAIP3 KO	peak228154
26.933070345617313	0.9534214524693495	0.23246536184577402	4.101348454235018	4.107494761266387e-5	4.1747521513144705e-4	TNFAIP3 KO	peak228157
25.003911312829306	-0.18866836381781826	0.2728845786511487	-0.6913852177004436	0.48932349120541474	0.7264771560426124	TNFAIP3 KO	peak228158
104.50171502004942	-0.30856437428253997	0.3002119986418182	-1.0278215916702482	0.30403375770203445	0.5618133579286982	TNFAIP3 KO	peak228159
295.1890958025701	0.08289726190591486	0.1278068796675767	0.6486134558759988	0.5165882558961613	0.7471216105547603	TNFAIP3 KO	peak228160
21.34061241891762	1.2019840688997432	0.32008397876809397	3.7552147206049327	1.731929335670147e-4	0.001508312753771887	TNFAIP3 KO	peak228163
24.35298492227814	1.0939241359137262	0.2821546287499256	3.8770377107060474	1.0573597479415096e-4	9.715470529081594e-4	TNFAIP3 KO	peak228167
22.272197537549026	0.695466093529275	0.28350760964178445	2.4530773421143985	0.014163988113471257	0.06481339141370805	TNFAIP3 KO	peak228168
91.26306824904565	-0.3789491432506771	0.16651166246825408	-2.2758114214547875	0.02285729885206106	0.09447653567816316	TNFAIP3 KO	peak228169
31.654510223589572	0.40473504536229643	0.23466755783786056	1.7247166548771136	0.08457854808072243	0.24814124951833028	TNFAIP3 KO	peak228170
19.44386665197651	2.0992820329054696	0.25961702008211	8.086072447182092	6.161954171962912e-16	4.1962934533627446e-14	TNFAIP3 KO	peak228171
19.856913165379442	1.4688992515639157	0.299057909444023	4.911755232606081	9.026469016692085e-7	1.2928802643850032e-5	TNFAIP3 KO	peak228172
50.354227030717475	-1.3268662051609594	0.21470084639786774	-6.180069745519815	6.40732884573618e-10	1.5993436118653993e-8	TNFAIP3 KO	peak228173
105.73167766709015	-1.8920929022579784	0.19013232204546232	-9.951453187457323	2.4852721639186295e-23	5.459104322926397e-21	TNFAIP3 KO	peak228174
80.86751488303022	-0.4191530956403349	0.1607962825727841	-2.606733743677228	0.009141040972399655	0.04561717611980027	TNFAIP3 KO	peak228179
95.49317739075089	-0.8292563864825883	0.16340359169920846	-5.074896933777774	3.8770609238314374e-7	5.935617738699641e-6	TNFAIP3 KO	peak228180
28.91645767493319	0.26254823073731953	0.24313117531216769	1.0798624668359431	0.280203429206413	0.5363920249705646	TNFAIP3 KO	peak228182
26.222269069815958	-0.4993042411995596	0.23811447977661132	-2.0969083512602222	0.03600168911908455	0.13385120472982392	TNFAIP3 KO	peak228183
53.93984541795415	1.6176649777133325	0.21167991008380227	7.642033564134229	2.138174178797511e-14	1.1307122963270158e-12	TNFAIP3 KO	peak228187
21.260864188376942	1.2892238352694636	0.339314804317627	3.7994918549520236	1.4499307725042882e-4	0.0012871743377984594	TNFAIP3 KO	peak228189
17.723489605833194	1.5541999550600933	0.2412362473257172	6.442646875374464	1.1740765091026076e-10	3.365602141042849e-9	TNFAIP3 KO	peak228190
34.03321412738789	1.997931181935798	0.23752832869881085	8.41133852488476	4.053579426927958e-17	3.2923252640199477e-15	TNFAIP3 KO	peak228191
74.3288530229182	0.9611697519615298	0.18241070064925807	5.269261882885264	1.3697342832319544e-7	2.283992343049286e-6	TNFAIP3 KO	peak228192
107.01134352925469	0.5515105778977161	0.11942829143926302	4.617922363715592	3.876012030646256e-6	4.896871547448194e-5	TNFAIP3 KO	peak228193
24.39373442850977	0.6317463853079771	0.23350322966812465	2.705514549866701	0.0068198660609146535	0.03593707286515344	TNFAIP3 KO	peak228194
43.52626969727244	0.12781424137592942	0.1959237941548746	0.652367120222745	0.5141643699304033	0.7453010691321845	TNFAIP3 KO	peak228195
41.3286094336159	-1.0637024011848224	0.2253723479158722	-4.71975560010532	2.3612817296311537e-6	3.1066707798278786e-5	TNFAIP3 KO	peak228197
103.5487846075138	-1.1653119196545516	0.1572353070443184	-7.411261131865863	1.251039696734569e-13	5.8357135723652375e-12	TNFAIP3 KO	peak228198
174.30295763377137	0.39943368945949576	0.13102270447946987	3.0485837629926467	0.0022992280502634257	0.014404652479048088	TNFAIP3 KO	peak228201
25.813805525073168	1.1185053826048268	0.22609316841925814	4.947099421114375	7.532750768129644e-7	1.0941595571421318e-5	TNFAIP3 KO	peak228203
45.68742763004707	-0.6362202588410133	0.24790625597603883	-2.5663743592759785	0.01027678480277861	0.05016381788896405	TNFAIP3 KO	peak228204
187.47766311036582	-0.45051093383710394	0.12987772562139616	-3.4687313138696236	5.229221465838247e-4	0.004008949047969935	TNFAIP3 KO	peak228205
206.71797998816854	-0.17030672243213968	0.10147465480951398	-1.6783178297264056	0.0932850691612254	0.2656354524875722	TNFAIP3 KO	peak228206
43.01815499267703	0.07460260621255414	0.20839356516777655	0.35798901061312516	0.7203515375638831	0.8735712201487684	TNFAIP3 KO	peak228207
57.1143752232702	1.2271050555254024	0.15368875429570977	7.984351627734268	1.4126281806576867e-15	9.019431755990126e-14	TNFAIP3 KO	peak228209
59.97354420971163	0.9024961326738735	0.17862491952225412	5.052464880531047	4.361445701089187e-7	6.609806665379433e-6	TNFAIP3 KO	peak228210
23.917383749610966	-0.7597767931499485	0.2616851771693608	-2.9034001901384974	0.0036913461147842696	0.021495631664579424	TNFAIP3 KO	peak228214
241.92393190961067	-1.3638657166112682	0.11713265806128514	-11.643769886086577	2.468577636481715e-31	1.8922033298888046e-28	TNFAIP3 KO	peak228215
33.08573650353509	-0.345005152942781	0.2330618429725789	-1.4803159047505383	0.13878896068027974	0.3469426497836566	TNFAIP3 KO	peak228216
58.27167914623875	0.7229681874809192	0.20526210771304418	3.522170728616051	4.280283928510915e-4	0.003368088895058974	TNFAIP3 KO	peak228218
48.11992118448382	-0.09755617401678801	0.1660817445772473	-0.5873985383830855	0.556936075234322	0.7751251998062338	TNFAIP3 KO	peak228219
611.0082764781389	-0.031528237283608034	0.08357497682024473	-0.3772449420048276	0.7059915843923119	0.865925105356332	TNFAIP3 KO	peak228221
65.246059651182	0.4664658703275997	0.22040619968686476	2.1163917847606672	0.034311500199609164	0.1290398333529699	TNFAIP3 KO	peak228222
35.32926136674992	0.5286808178048047	0.22821483101463896	2.3165927273626323	0.02052592791606073	0.08686012241458892	TNFAIP3 KO	peak228224
29.705749431260312	-0.020275064611446743	0.23783212088235878	-0.08524947991140186	0.9320630544393254	0.972947888990225	TNFAIP3 KO	peak228226
33.955897423424645	-0.9708114000444523	0.2583716960509348	-3.7574216327978465	1.7167310460237533e-4	0.0014966709600992938	TNFAIP3 KO	peak228227
23.814023690550684	2.4901192622134163	0.29519719771025577	8.435443430792786	3.2994938938631605e-17	2.7188679499089314e-15	TNFAIP3 KO	peak228228
15.140451692101347	2.4109114095911353	0.2693960111907214	8.949321108857504	3.576752797825096e-19	4.011416839450765e-17	TNFAIP3 KO	peak228229
31.57900336997805	2.3687154526621983	0.21447081467837972	11.044465216464637	2.3315176789672436e-28	1.155325886637334e-25	TNFAIP3 KO	peak228230
49.44666274110832	-0.21501394576834412	0.21470789397385728	-1.0014254333588877	0.31662117322823946	0.5749463841001358	TNFAIP3 KO	peak228234
29.652123428605965	0.41770669229203267	0.31435384974690345	1.328778676094923	0.18392099930472225	0.4153866057221932	TNFAIP3 KO	peak228236
41.26005970285938	0.3663363103463163	0.20019972907711592	1.8298541763021339	0.06727174713461924	0.21128172384278468	TNFAIP3 KO	peak228237
35.62955667107915	0.09695095814074235	0.196647610517487	0.4930187449804834	0.6219993425340784	0.816645689205239	TNFAIP3 KO	peak228240
32.729116939765326	-0.1738435315313053	0.22987073713654776	-0.756266472613427	0.44948944549856457	0.6950748697832764	TNFAIP3 KO	peak228241
22.96500263121616	0.15632687252231747	0.257869095670703	0.6062256980260472	0.5443648904174861	0.7665042582892198	TNFAIP3 KO	peak228243
54.38450020854284	0.20962693729537804	0.1790486584967729	1.1707819486352435	0.2416864354658996	0.4917593620619328	TNFAIP3 KO	peak228244
46.95450075243125	0.10505711631767221	0.25705309318778796	0.4086981215235703	0.6827612125018807	0.8530805379589965	TNFAIP3 KO	peak228250
68.57098193563883	0.1324085790334772	0.15262830279143488	0.8675231042463484	0.38565545824180514	0.6400092402618874	TNFAIP3 KO	peak228252
265.5273402736064	0.13249061556953665	0.10990471786674408	1.2055043508703351	0.22800865941504309	0.4744946608423544	TNFAIP3 KO	peak228253
22.50705557186754	0.2676869540957508	0.2894320409773625	0.9248698008410461	0.3550336369330138	0.6123362871331135	TNFAIP3 KO	peak228254
34.244583360379636	1.7235827847837737	0.20843392560541432	8.26920464016344	1.3485562313398339e-16	1.0120773540158832e-14	TNFAIP3 KO	peak228255
25.229424280328928	0.062390608525590543	0.27421708722228194	0.22752268707097875	0.820017330044798	0.923897980047773	TNFAIP3 KO	peak228257
37.35486975774396	1.0038100630022087	0.21133639364880874	4.749821105920376	2.035966748058085e-6	2.7123677222635688e-5	TNFAIP3 KO	peak228261
152.71646917219763	0.315186286078224	0.14232783796803308	2.214509055839203	0.0267937804466361	0.10688679014723737	TNFAIP3 KO	peak228262
18.237288297494697	1.946820641591335	0.30881600882926635	6.304144169765708	2.8979065922613607e-10	7.71644311723714e-9	TNFAIP3 KO	peak228265
18.622613602197458	1.9657422565630245	0.3061683394380484	6.420462220786818	1.3586118564876736e-10	3.8407273440481636e-9	TNFAIP3 KO	peak228266
64.11050437408636	0.13790549951023243	0.14539951641418392	0.9484591346053443	0.34289576724677345	0.6006151754407183	TNFAIP3 KO	peak228270
106.00069584377454	-0.06929189657328211	0.1368184293952894	-0.5064514837623754	0.6125397403070459	0.8106186200822619	TNFAIP3 KO	peak228271
86.12172377998527	0.15566740616207592	0.1293746021693299	1.2032300277788148	0.22888731792689057	0.4756304515004788	TNFAIP3 KO	peak228272
40.286490189068644	0.025564000729072694	0.22753540614794374	0.112351748511838	0.9105445121216639	0.9638213694976098	TNFAIP3 KO	peak228275
49.79838721723806	0.46858838348009846	0.21638608626684266	2.165519935058326	0.030347890432609343	0.11747827970094221	TNFAIP3 KO	peak228276
21.32144726097841	-0.044630030993856956	0.3426494607616994	-0.1302498211864853	0.8963687786640543	0.9581703121323909	TNFAIP3 KO	peak228277
49.76736598319995	-0.14625285991420348	0.1863886812017053	-0.784665994583288	0.43264942552428703	0.681531555158946	TNFAIP3 KO	peak228278
73.10926254272619	-0.5894300626349369	0.15138596579519356	-3.8935581613447754	9.878450420971781e-5	9.146982678399636e-4	TNFAIP3 KO	peak228279
22.00595136295153	-0.8191011554616253	0.29544653362659895	-2.7724175518567735	0.005564161271073701	0.030291180674030138	TNFAIP3 KO	peak228280
20.052296651369776	-0.4809592533152146	0.3183954575590401	-1.5105719692185946	0.13089754015185293	0.334026700218271	TNFAIP3 KO	peak228282
32.229058892408375	0.11888546119061953	0.2378710988668755	0.499789431153861	0.6172233532355509	0.813543448725309	TNFAIP3 KO	peak228283
25.15790853193974	0.16052891602375266	0.24251828765068792	0.6619249936935521	0.508019292910628	0.7405258100190171	TNFAIP3 KO	peak228285
47.50514004369695	0.25759508346471865	0.19996188831944672	1.2882208986404484	0.1976690791401157	0.43446675029123655	TNFAIP3 KO	peak228287
27.276828309084255	0.2722304613729842	0.2096241597382187	1.2986597618945688	0.19406071886475199	0.42941156949154674	TNFAIP3 KO	peak228293
40.30650044092404	0.3663264701880871	0.1957575998681403	1.8713269392086935	0.06129977877556292	0.19800166236152955	TNFAIP3 KO	peak228295
65.58612576724634	-0.09166446146813631	0.1895898623125997	-0.48348820105685847	0.6287491354744189	0.8208039873746965	TNFAIP3 KO	peak228296
30.12434730120338	0.3174304855586154	0.19942325621777568	1.5917425659320927	0.11144255985985385	0.30002590854540084	TNFAIP3 KO	peak228298
32.5687516094677	0.17274687144105977	0.2160396991124923	0.7996070729163075	0.42393848825945274	0.6741694256752827	TNFAIP3 KO	peak228299
105.71745196182385	0.4446946564013326	0.1231018183376293	3.6124133859800187	3.033604490031467e-4	0.0024855729117159615	TNFAIP3 KO	peak228300
312.9540268700958	-0.1273271007493082	0.0842251212385051	-1.5117473133549877	0.13059815728175547	0.3334998161665955	TNFAIP3 KO	peak228301
43.46566715112383	-0.23784964019391955	0.20471973306190863	-1.1618305506582123	0.24530430177546597	0.4963059869489441	TNFAIP3 KO	peak228302
25.028419111421954	-0.4521267257187785	0.2891946424714962	-1.5633993833870603	0.11795868510722259	0.31175741800119283	TNFAIP3 KO	peak228303
75.15717501432114	0.08365912379635554	0.14372418340986887	0.5820810514384948	0.5605120877995539	0.7773235228623445	TNFAIP3 KO	peak228305
58.017484100229055	0.04832864861423364	0.15211794712095542	0.3177051066552028	0.7507086372226611	0.8897341240915593	TNFAIP3 KO	peak228306
123.1041495812456	0.09965615214235839	0.12061240051847044	0.8262512951733944	0.40866155573738716	0.6605535993464537	TNFAIP3 KO	peak228307
311.9913211308554	-0.17804949575696688	0.08271632249960333	-2.1525315726871286	0.0313555113596846	0.12045476278559493	TNFAIP3 KO	peak228308
35.19841747703887	-0.13789904547362694	0.2088370540292198	-0.6603188601498495	0.5090492295145725	0.741322239057275	TNFAIP3 KO	peak228309
29.847342111368217	-0.2621836074226946	0.275810128110177	-0.9505945601749654	0.34181023114437953	0.5995406592438962	TNFAIP3 KO	peak228310
200.3206275976757	-0.72078662534404625	0.1389177480942662	-5.188585585586501	2.1189736957668861e-7	3.414183028023959e-6	TNFAIP3 KO	peak228311
30.999393297017495	-0.6791159909903807	0.23798889845443183	-2.853561638382104	0.0043232140259140866	0.02454106809410638	TNFAIP3 KO	peak228313
31.657854705022107	-0.02612240315536732	0.22146107081071748	-0.11795483088625588	0.9061034476798943	0.9621297862100396	TNFAIP3 KO	peak228318
978.2589760688319	-0.1391255256806196	0.06829061375646583	-2.0372569234296423	0.0416243021508927	0.14912461773288127	TNFAIP3 KO	peak228319
185.89465612199731	-0.2337492288941803	0.09881057439567457	-2.3656296942284816	0.017999437684329055	0.0782761972255315	TNFAIP3 KO	peak228320
74.951444432796393	-0.13471348272339553	0.21837507683211876	-0.6168903735610811	0.5373070367419472	0.7619654641531439	TNFAIP3 KO	peak228321
38.244935855709784	0.024742882622061545	0.3364516650317527	0.0735406752102904	0.9413758775468439	0.9765839009892967	TNFAIP3 KO	peak228322
38.5675783027391	0.5463372266472238	0.1891157996841148	2.888903135326533	0.0038658813955723343	0.022350158346471402	TNFAIP3 KO	peak228327
181.44762932389008	0.07399367243260382	0.10097027140709895	0.7328263200786199	0.46366436610791006	0.7065505795718244	TNFAIP3 KO	peak228328
110.18383568953166	0.08332807205082535	0.11003599948095644	0.7572800941863272	0.4488820739925833	0.694545856759772	TNFAIP3 KO	peak228329
197.03978257430583	-0.10915328313550154	0.08745199871281618	-1.248150811211877	0.21197583354216296	0.45391601082218436	TNFAIP3 KO	peak228330
265.4651610140028	-0.028522744665042475	0.07811080775761074	-0.3651574664744567	0.714993866095659	0.8708196420533966	TNFAIP3 KO	peak228331
44.612628683212364	0.11246058958114599	0.18837691729130138	0.596997717120722	0.5505089047657077	0.7707406064924769	TNFAIP3 KO	peak228332
28.005118894772867	0.1135730457050369	0.23066071165528151	0.4923814068291347	0.6224497408405223	0.8169018057743047	TNFAIP3 KO	peak228335
57.72343075562386	0.14790210997578374	0.15839673447912028	0.9337446915313778	0.35043560560579184	0.6079110600510383	TNFAIP3 KO	peak228337
190.77875266254208	0.1910027101944575	0.0980695474522202	1.9476250799211103	0.05145984056841939	0.17443119066505594	TNFAIP3 KO	peak228338
62.169647945063794	0.3998513908169558	0.14861737777838355	2.6904753454418326	0.007135030695373847	0.03728573027207837	TNFAIP3 KO	peak228339
159.15552575369333	0.655851124315351	0.1014645760608578	6.463843340970307	1.0207655054863997e-10	2.9543181948463898e-9	TNFAIP3 KO	peak228340
38.07187461110947	0.5872153961568544	0.19335891166719235	3.0369192249466335	0.002390094943124821	0.014883331762487222	TNFAIP3 KO	peak228341
41.71309106276756	0.7259150311482259	0.2309621452765512	3.1430043667070384	0.0016722334533033633	0.010973570676243334	TNFAIP3 KO	peak228342
22.121457287626257	0.5904388838855544	0.3679748949020587	1.60456295270553	0.10859001996146389	0.294874288756732	TNFAIP3 KO	peak228344
26.409153467478625	0.9845260612724354	0.270380601312668	3.641259973876343	2.7130699851948207e-4	0.0022513968017541974	TNFAIP3 KO	peak228345
25.9748195483247	0.4178682939886079	0.24600053014795498	1.698647940869414	0.08938553776823815	0.25771802717046816	TNFAIP3 KO	peak228351
35.40137894629925	0.8341505419377465	0.22588494076994461	3.6928116548827297	2.2178828517430894e-4	0.0018809890922254493	TNFAIP3 KO	peak228352
33.2390507984921	0.23269717149692357	0.27487259147116205	0.846563748868125	0.39723832699164224	0.6504156671007852	TNFAIP3 KO	peak228357
30.018448464667845	-0.03708186283004027	0.26829699656291295	-0.13821199381687804	0.8900728763759843	0.9554825958530639	TNFAIP3 KO	peak228358
33.0796845412917	0.1082808136597661	0.25473763085686635	0.42506799366681575	0.6707871091790492	0.8459839891423636	TNFAIP3 KO	peak228359
26.4403579769476	0.10726006217437821	0.30990464908582327	0.3461066572921086	0.729262560478888	0.8785715478735955	TNFAIP3 KO	peak228362
35.826693364649635	0.3693376129337111	0.18803591424218807	1.964186546076557	0.049508462460956165	0.1695689899425488	TNFAIP3 KO	peak228363
43.144487532141696	-0.4509427262128784	0.22606601415122124	-1.9947391380609358	0.04607133838619915	0.16068738604690766	TNFAIP3 KO	peak228366
30.811635515960596	0.6152344053257539	0.24664036471261963	2.494459518183946	0.012614911502956712	0.0591163553829531	TNFAIP3 KO	peak228370
182.45918778252175	0.011071126058434468	0.1136141025807652	0.09744499852528699	0.9223730110809549	0.9689054368128821	TNFAIP3 KO	peak228371
532.4022210782823	0.004087912634458784	0.09029554908565414	0.04527258182550061	0.9638900415568116	0.9860502232619112	TNFAIP3 KO	peak228372
188.49240977560908	0.15387955150333213	0.08867494523318314	1.7353216412898183	0.08268385063433643	0.24436599564682038	TNFAIP3 KO	peak228373
66.51645506556872	0.0914013842403851	0.16433275659913552	0.5561969879404185	0.5780761980976306	0.7892190473006451	TNFAIP3 KO	peak228374
59.84392983144103	0.08356524404246807	0.18745321694556616	0.4457925310864858	0.6557471174501884	0.8371881918983154	TNFAIP3 KO	peak228375
50.7576945897423	0.2754695120615004	0.2582438241497199	1.0667031940395744	0.2861058843610156	0.542770268343646	TNFAIP3 KO	peak228376
29.371841642059906	0.08330761699915525	0.24693849191820116	0.33736181164802387	0.735844168839473	0.8819556728012762	TNFAIP3 KO	peak228379
172.8499258752883	0.06626648804725115	0.1234664051933963	0.5367167525729134	0.5914632823780659	0.7976526897850444	TNFAIP3 KO	peak228381
113.68340336821343	0.24526036080989064	0.11604841881941275	2.1134313013910977	0.03456386920727719	0.12974412555550896	TNFAIP3 KO	peak228382
827.0834501485199	-0.04236553352120566	0.07353313307813887	-0.5761420974159576	0.5645191389232262	0.7801897509059249	TNFAIP3 KO	peak228383
23.953749251215946	-0.3163554454410574	0.30858144933418913	-1.025192687777058	0.3052722778000691	0.5632872327400541	TNFAIP3 KO	peak228384
30.03825999037708	-0.07643081240750155	0.24176356382528544	-0.31613867366190707	0.7518972535362043	0.890395653846319	TNFAIP3 KO	peak228385
28.234088986968352	0.0653720816313483	0.24329623945458403	0.26869335004066625	0.7881656695620148	0.9088604273007379	TNFAIP3 KO	peak228387
82.8621933414383	-0.10224589624742432	0.1626925282436986	-0.6284609216611919	0.5297020387361487	0.7567649735244326	TNFAIP3 KO	peak228388
71.40834004817182	0.0684535271082735	0.1312764792282676	0.5214454829280147	0.6020564740309781	0.8047633839802824	TNFAIP3 KO	peak228389
392.6861659129128	-0.05358888739216042	0.07464541257931356	-0.7179126692510435	0.47281113564291033	0.7137297036418755	TNFAIP3 KO	peak228390
89.42055161224577	-0.06417883211113189	0.19510807865006208	-0.3289399011828743	0.7422011141956386	0.8851936964994118	TNFAIP3 KO	peak228391
48.679865899575084	-0.1228984969341844	0.22765276842629392	-0.5398506584556413	0.589300027889678	0.7962883086403827	TNFAIP3 KO	peak228392
29.257888927459174	-0.13018370817653963	0.21817242647726845	-0.5967010143241156	0.5507070152774824	0.770895594107719	TNFAIP3 KO	peak228394
58.92960657940479	1.2927090620226245	0.20802498286086096	6.214201026456819	5.158645192495349e-10	1.3102913296133694e-8	TNFAIP3 KO	peak228397
22.72072534176336	0.79014889721663	0.2527132345708791	3.126662117867891	0.001768029951414837	0.011507285334321288	TNFAIP3 KO	peak228401
201.282335474652	0.5690941426920993	0.13417720443569298	4.241362346797505	2.22167129753062e-5	2.3985151593961188e-4	TNFAIP3 KO	peak228402
22.36864647587653	0.31402627119564835	0.24727424704073167	1.269951379708058	0.20410194960564826	0.44305630080111	TNFAIP3 KO	peak228403
30.29589792126252	0.39130476366193534	0.21385017426182507	1.8298080186871661	0.06727865133292676	0.21129889874772012	TNFAIP3 KO	peak228408
297.34592784657127	-0.09881558519846997	0.08963819938307412	-1.102382531984782	0.27029540241766814	0.5251992906077294	TNFAIP3 KO	peak228409
132.26505629997104	-0.3569700231538895	0.16283213019374476	-2.1922578960869146	0.028360890087172266	0.11158092059962292	TNFAIP3 KO	peak228410
22.64617984350166	0.5151397562784485	0.24197887498985104	2.1288625145482403	0.03326563693380052	0.12601639776536308	TNFAIP3 KO	peak228412
117.36380596017787	-0.11839955578851219	0.11578334102047895	-1.0225957788484485	0.3064990062445381	0.5646234228065454	TNFAIP3 KO	peak228414
139.47844116507235	-0.0771945455575596	0.12784615331629504	-0.6038081205820724	0.5459712198896418	0.7676468434956673	TNFAIP3 KO	peak228415
361.77448036597417	-0.1690939553154504	0.07265052786341705	-2.327497958904675	0.019938777499674876	0.08485858367277765	TNFAIP3 KO	peak228416
114.1231605870107	0.07232901355254051	0.10810632362314194	0.6690544190983597	0.5034607645861419	0.7372252543147811	TNFAIP3 KO	peak228417
37.98299432171578	-0.08273796425077927	0.23990307883216627	-0.34488079375030406	0.7301839901385331	0.8790068444614461	TNFAIP3 KO	peak228418
36.888414055797334	0.3315760237075728	0.2343329224187568	1.4149784003249912	0.15707482913314666	0.37577271579109356	TNFAIP3 KO	peak228419
44.96351601543058	-0.22838576113346987	0.25103137629972333	-0.9097897023867831	0.3629334263273146	0.6195501291686546	TNFAIP3 KO	peak228426
200.87692710064113	-0.17833398731326427	0.0902127152402201	-1.9768165367641712	0.0480623717633251	0.16585118794767328	TNFAIP3 KO	peak228427
639.1037926364615	-0.1680509098940852	0.07050097821835732	-2.383667775127799	0.01714106906137263	0.07535076540013953	TNFAIP3 KO	peak228428
40.47243372981307	0.17771918750148585	0.17316487721617277	1.0263004274222864	0.3047499958834373	0.5626409619911352	TNFAIP3 KO	peak228429
38.872957936899475	-0.11624815299746435	0.18954229916298515	-0.613309817971048	0.5396715028101744	0.7634010598691507	TNFAIP3 KO	peak228431
463.42975800731716	-0.1598148526443533	0.0834305617287323	-1.915543289328176	0.055423253970061	0.18416257383975373	TNFAIP3 KO	peak228432
50.164334244608874	-0.36764487051881684	0.18451840370936168	-1.9924563790281917	0.046321006720479174	0.1613096916793176	TNFAIP3 KO	peak228433
54.72569289575456	0.011098475317505102	0.20073977108798174	0.05528787473131459	0.9559091219543077	0.9828630410950321	TNFAIP3 KO	peak228436
43.94771293638102	0.10544202071368035	0.18782039780805285	0.5613981332391763	0.5745261563390772	0.7871234577464213	TNFAIP3 KO	peak228437
18.972550919987672	0.20208111640644338	0.27812260680362616	0.7265900414529289	0.46747713056605544	0.7094856865726278	TNFAIP3 KO	peak228439
116.63619894158694	0.04807110459431381	0.1187620851499655	0.40476810872436736	0.6856479728296152	0.8548078122214652	TNFAIP3 KO	peak228441
139.28478246672523	0.04951326209016148	0.12140606581900035	0.40783186372235225	0.6833971186746712	0.8534324139032292	TNFAIP3 KO	peak228442
26.203999898505696	-0.22974145565244125	0.2593945990328767	-0.8856832659932249	0.3757882281682726	0.6314668534099386	TNFAIP3 KO	peak228443
37.255600256296454	0.05974693589781537	0.21060447745496977	0.283692619548367	0.7766459512097319	0.9027828166757977	TNFAIP3 KO	peak228445
27.573857641883123	1.3881777455994537	0.2162851103766541	6.418276982553183	1.3782532526893455e-10	3.883277111685166e-9	TNFAIP3 KO	peak228448
81.29708853056057	0.7369155769316668	0.15901690887983866	4.634196338758653	3.5832678977626955e-6	4.55517940555959e-5	TNFAIP3 KO	peak228450
40.87232504424205	0.21712084773973714	0.21165962267792368	1.0258019219382415	0.30498495998233016	0.5628982247778316	TNFAIP3 KO	peak228452
139.48984420923847	0.0024875593265206624	0.11849816798217203	0.020992386370858613	0.9832517291347816	0.9937992852695681	TNFAIP3 KO	peak228453
25.6162396609801	-0.1666242810602631	0.27930136609629314	-0.596575245546121	0.5507910025478155	0.770932442850556	TNFAIP3 KO	peak228455
112.80674997897096	-0.32617699927690763	0.15942796964679817	-2.0459208004688927	0.04076416348844007	0.14681503327600062	TNFAIP3 KO	peak228456
30.215701719083526	-0.33002699999865365	0.2462282534515675	-1.3403295331563936	0.18013823402043097	0.4097672886182084	TNFAIP3 KO	peak228459
19.213316359896716	1.531678199791748	0.2821132662113412	5.429302281177776	5.657479077742473e-8	1.007522813831604e-6	TNFAIP3 KO	peak228460
82.84838944427479	0.6107110957656089	0.14108037752507485	4.32881671058092	1.4991263133637845e-5	1.6771411529005058e-4	TNFAIP3 KO	peak228461
27.918953795779025	0.4508587350134203	0.2535093326372754	1.7784699692240329	0.07532669991394177	0.2289766756797423	TNFAIP3 KO	peak228463
41.468903615849875	1.4420028537302798	0.17410368020454606	8.282437522493149	1.2067927519505126e-16	9.13135712582565e-15	TNFAIP3 KO	peak228465
274.83206332121773	1.0556532597391852	0.09177468722381629	11.502662571485555	1.2790781180355303e-30	8.837709188235071e-28	TNFAIP3 KO	peak228466
62.60192745036959	1.0028588530995632	0.16021622743796646	6.2594087324135534	3.8643981413401967e-10	1.006418932683026e-8	TNFAIP3 KO	peak228467
22.397789980679015	-0.6526109241375716	0.28526634549946184	-2.2877249084358	0.02215354620484702	0.09218388228097549	TNFAIP3 KO	peak228469
68.91094511597537	0.0697762038464333	0.17685974979629973	0.3945284550430431	0.6931909231948952	0.8588620263344452	TNFAIP3 KO	peak228471
22.338616972113137	-1.1033215971162478	0.3220697790432256	-3.4257222158312746	6.13167131240628e-4	0.004607629301598901	TNFAIP3 KO	peak228476
164.78641326167946	0.6009713857761317	0.15672916320402835	3.834457949563564	1.2584149742412277e-4	0.0011332202788597915	TNFAIP3 KO	peak228477
596.2886377810055	-0.2866552555625534	0.08913295835594091	-3.216041078966916	0.0012997222618478215	0.008832314032340848	TNFAIP3 KO	peak228478
208.66775230125984	-1.281078536826751	0.15766522397034438	-8.125308197752677	4.462271013617576e-16	3.1084094161630544e-14	TNFAIP3 KO	peak228479
191.93858753019688	-0.6012898412953867	0.09968177456547571	-6.032094070520695	1.618485108665683e-9	3.782058938193668e-8	TNFAIP3 KO	peak228485
65.96138508288627	-0.5285333979602481	0.18397276670776372	-2.872889327145961	0.00406736575028733	0.023330798021418585	TNFAIP3 KO	peak228488
21.274371075581776	0.6645357838131137	0.28429423870560505	2.3374929679853973	0.019413566154977184	0.0830604670211683	TNFAIP3 KO	peak228490
45.58929898136361	0.3047902128760021	0.18247701188566995	1.6702937522177692	0.09486125870720014	0.26872973458432453	TNFAIP3 KO	peak228491
93.82724164266554	0.4025932161006716	0.1626427605843623	2.475322077995889	0.013311606963171605	0.061726715872989106	TNFAIP3 KO	peak228492
148.03992389458816	-0.5586128110614803	0.11643116025431133	-4.797794764231043	1.6042202811571242e-6	2.184443958162242e-5	TNFAIP3 KO	peak228494
49.098701374109616	1.5269551165522683	0.20341348770418477	7.506656189745154	6.065675641029106e-14	2.9885890517773504e-12	TNFAIP3 KO	peak228497
34.943944891132475	2.2981120880201864	0.20895450631985554	10.998145617890474	3.900708056905597e-28	1.857835292695319e-25	TNFAIP3 KO	peak228500
30.102437122734415	-0.17696368518864608	0.23360528101237943	-0.7575328966097656	0.4487306650212325	0.6943855130148296	TNFAIP3 KO	peak228501
23.723830857108517	0.4375629081514333	0.2229366483124178	1.9627230940434865	0.04967835817755249	0.17002822444996693	TNFAIP3 KO	peak228502
47.28916253444915	-0.08910204987460883	0.2206904068221991	-0.40374228838317644	0.6864022390493345	0.8552902440564479	TNFAIP3 KO	peak228504
112.23666679335204	0.0768429055271138	0.13350216314850671	0.5755929620528649	0.5648903392596347	0.7804963146726451	TNFAIP3 KO	peak228505
22.492837665578122	0.3783897472000796	0.26394320501098006	1.4336029115973588	0.1516856121590772	0.3676199790376871	TNFAIP3 KO	peak228506
22.30963343508614	-2.03454306695689	0.4452060895203393	-4.569890472856934	4.879791747866324e-6	6.0538047925074135e-5	TNFAIP3 KO	peak228508
38.497673645049765	-1.0269303672782855	0.295309506995675	-3.4774714086442384	5.061670307088046e-4	0.003898529834438219	TNFAIP3 KO	peak228511
111.40869820822248	0.08916972604489176	0.12831505497895507	0.6949280118339697	0.4871004169261009	0.7247412445096871	TNFAIP3 KO	peak228512
24.995089529938745	-0.20818157990395028	0.2824676312921335	-0.7370103928426577	0.46111602924900436	0.704352006690385	TNFAIP3 KO	peak228513
53.5768353809628	0.1273397573718082	0.1647160656824524	0.7730864432938797	0.43947122363805763	0.6869214930241694	TNFAIP3 KO	peak228516
19.254670411787195	0.017228488333739623	0.29289773190641055	0.058820832177849135	0.9530948155088034	0.9815878144230968	TNFAIP3 KO	peak228518
133.2072615875174	-0.5160955272148386	0.1537847010021544	-3.355961443834446	7.90895940561241e-4	0.005749416965588462	TNFAIP3 KO	peak228520
23.71293636318953	-0.3427961746131696	0.2667826851480811	-1.2849266226662956	0.1988179267159502	0.43593261561527846	TNFAIP3 KO	peak228521
33.89231361351333	-0.7334783904588913	0.2334963274578439	-3.141284483762665	0.0016820855614599949	0.011029370201186406	TNFAIP3 KO	peak228523
67.49003678221021	-1.089361368506908	0.2534717664220916	-4.29776216848096	1.725311383490321e-5	1.9058455424427983e-4	TNFAIP3 KO	peak228524
111.42284030906758	0.22100652816287755	0.14137825137265375	1.563228615555122	0.11799883172690613	0.3118278727995637	TNFAIP3 KO	peak228525
25.63616306247527	-0.2127631496985857	0.28797462526234247	-0.7388260319976465	0.46001264229546157	0.7033820319923675	TNFAIP3 KO	peak228526
25.594392942089094	-0.2128718260603136	0.3495952221279252	-0.6089094260630906	0.5425844759692231	0.7652904355142801	TNFAIP3 KO	peak228527
109.47113746214137	-0.7365045384102619	0.15326369691827754	-4.805472875960815	1.543861685999185e-6	2.1098678446483987e-5	TNFAIP3 KO	peak228528
22.97489607549191	-0.37378496493285285	0.3305194491388691	-1.1309015729836993	0.25809652117791243	0.5108440894920995	TNFAIP3 KO	peak228529
68.87239848139431	0.8631181031028645	0.17089206302226523	5.050662317713435	4.402807993711215e-7	6.665627561387442e-6	TNFAIP3 KO	peak228535
123.23655222636867	0.5001679226598199	0.15941340906641885	3.137552390284981	0.001703648247761897	0.011145431022020189	TNFAIP3 KO	peak228536
18.963931799655086	0.5193782925252941	0.30187144670379684	1.7205280532375755	0.08533649883674181	0.2496830590517322	TNFAIP3 KO	peak228537
27.02743114898691	0.3923188592358657	0.2290986413488956	1.7124451586703262	0.08681466295678733	0.2526867622968049	TNFAIP3 KO	peak228538
22.870652385342023	0.3538831773706532	0.2605871103702982	1.3580225701408635	0.17445652251558666	0.4014659486052936	TNFAIP3 KO	peak228540
35.177511527574744	0.2684282192708746	0.2150768659766382	1.248057144835054	0.21201013082604173	0.4539557849038946	TNFAIP3 KO	peak228543
41.59588184295958	0.028569091157767446	0.21144229570296705	0.13511530918062462	0.8925207061989177	0.9565510180996167	TNFAIP3 KO	peak228546
72.99520435893423	0.10545436206950955	0.15613369948739408	0.6754106411090561	0.4994149066951749	0.7339907203295651	TNFAIP3 KO	peak228547
109.03746057317262	-0.5663391753346151	0.13221359092135637	-4.283517083137742	1.8396196699984586e-5	2.0213428882584974e-4	TNFAIP3 KO	peak228548
107.49673494635117	-0.24871934614521152	0.12689964662923073	-1.9599687844041656	0.04999943894585299	0.1708212602804311	TNFAIP3 KO	peak228549
260.8127751866677	-0.13313658243851845	0.11533339284315569	-1.1543628359184204	0.24835144496318534	0.49974200151326187	TNFAIP3 KO	peak228550
693.0487762316982	-0.14768229722935544	0.060486731042159035	-2.441565194297265	0.014623747643749654	0.0664831201185679	TNFAIP3 KO	peak228551
134.70368008348322	-0.1052562121767242	0.15720060134393404	-0.6695662184296458	0.5031343549624319	0.7369781384978101	TNFAIP3 KO	peak228552
206.88841639342735	-0.41154869749530376	0.15338312603495713	-2.683141934410105	0.007293402947437027	0.03795938059826908	TNFAIP3 KO	peak228553
25.44380612017115	0.10842722136373723	0.21942895425045825	0.49413361027996966	0.6212118225432299	0.8160703841427268	TNFAIP3 KO	peak228554
38.37314890956047	-0.054616142453053206	0.28641744105390043	-0.19068720903338804	0.8487706605220329	0.9371416869579656	TNFAIP3 KO	peak228555
25.363277060634214	-0.233078646544699	0.315142262389235	-0.7395981890135114	0.4595438408686967	0.7029788711276564	TNFAIP3 KO	peak228556
32.9164543932728	0.28215161450235665	0.211090959376321	1.3366352369423493	0.18134173117792404	0.4115253796210797	TNFAIP3 KO	peak228557
40.56479545410914	-0.18804946089544172	0.20594090059563325	-0.9131234269227485	0.3611776305428538	0.6179865027916982	TNFAIP3 KO	peak228558
46.15218940320651	-0.14588429153806454	0.2501886365897596	-0.583097192288851	0.5598278737358803	0.776872800485794	TNFAIP3 KO	peak228559
83.26093799151126	-0.04658558705930754	0.13798038279362287	-0.33762471241281855	0.7356460168351735	0.8818525105747149	TNFAIP3 KO	peak228560
46.75966744914311	-0.06978548257905669	0.18711042862491822	-0.3729641532645342	0.7091751236695227	0.8676569662254474	TNFAIP3 KO	peak228561
75.22821690184438	0.01911177111218413	0.2103364017584471	0.0908628794274627	0.9276015460641424	0.9712344903346091	TNFAIP3 KO	peak228562
816.8388004548474	-0.1438734323229332	0.07383215384935	-1.9486554952263502	0.05133657998362621	0.1741283692357568	TNFAIP3 KO	peak228563
172.13946648564092	0.014063533587247856	0.11527845731709993	0.1219961987222198	0.902902028764861	0.9608155470302432	TNFAIP3 KO	peak228564
30.77189140600966	0.8897370264525489	0.2452976136625092	3.627173591980746	2.865406599508718e-4	0.002363460949136939	TNFAIP3 KO	peak228565
62.59628539066304	0.051376664534428955	0.18104324301688943	0.2837811766862575	0.7765780805858523	0.9027621245769266	TNFAIP3 KO	peak228571
26.192525836592882	0.06117253634768884	0.24120421162535197	0.2536130523404976	0.7997945119460829	0.9144052519349138	TNFAIP3 KO	peak228575
128.808263211514	0.44137425208407494	0.14147318566694267	3.119843877151122	0.0018094691691278968	0.011739637804682124	TNFAIP3 KO	peak228576
136.6142223978042	0.17853667208783278	0.12370167022360243	1.4432842480227706	0.14894041524292415	0.3632519074576403	TNFAIP3 KO	peak228577
63.75706308286603	-0.08879504751870956	0.14648668470277115	-0.6061646333172136	0.5444054351738881	0.7665144777373694	TNFAIP3 KO	peak228578
200.41413751083667	-0.19462296204531607	0.08831126495765713	-2.203829399778528	0.027536344146081766	0.10912142022518713	TNFAIP3 KO	peak228579
33.71046966643187	-0.034862268912879385	0.24906296056883495	-0.13997371922849322	0.8886807549554527	0.9548693853267098	TNFAIP3 KO	peak228583
96.92314803635679	0.11376624682663355	0.11658199160533426	0.9758475152128738	0.3291400343724237	0.5870431800111975	TNFAIP3 KO	peak228585
31.286927538355357	-0.08398143188079021	0.25421257316544227	-0.33035908033602596	0.7411286566114599	0.8848270910828328	TNFAIP3 KO	peak228588
28.892707412255753	-0.7208934147373084	0.26296038369607627	-2.741452551158812	0.006116819468641958	0.03280918572853362	TNFAIP3 KO	peak228591
29.204885746389788	0.32994368032228316	0.2593064292700054	1.2724084059586738	0.2032280489535887	0.4418375432091826	TNFAIP3 KO	peak228593
23.078152754979698	0.8864643766650308	0.23922593345503	3.705553005321095	2.109300107370499e-4	0.0017982262996108656	TNFAIP3 KO	peak228594
55.53651511356302	-0.3801098373598995	0.2000539192118665	-1.9000369443267209	0.0574282715379626	0.18901433860032416	TNFAIP3 KO	peak228595
30.849276921854834	0.19816706220163197	0.21473823334337513	0.922830830431369	0.35609537144031383	0.6132907051201518	TNFAIP3 KO	peak228597
36.148401034104374	0.041265246938724055	0.20277550670264807	0.20350212710470897	0.8387425832778947	0.9323064035902426	TNFAIP3 KO	peak228602
45.75128699658918	0.16168300767564078	0.18683152331493422	0.8653946871861574	0.38682219601979606	0.6409913911143447	TNFAIP3 KO	peak228603
28.67387004752117	0.2513195048483043	0.20518368632831543	1.2248512995627083	0.22063125239712342	0.465220614262025	TNFAIP3 KO	peak228604
66.82733141190138	-0.13772920526342047	0.15295478005934865	-0.9004570187998019	0.36787708879060776	0.6242170202504501	TNFAIP3 KO	peak228605
102.42978423013868	-0.0693662803582014	0.12507617987825909	-0.5545922527032563	0.5791735893372036	0.7898642961309476	TNFAIP3 KO	peak228606
25.776124038240706	-0.3893642912792339	0.2533685433782987	-1.5367507192788452	0.1243543656100105	0.3227980164595537	TNFAIP3 KO	peak228607
137.4021074424144	0.05229575353431892	0.1332583458089265	0.3924388616477619	0.6947339767762761	0.859575472343416	TNFAIP3 KO	peak228608
25.76005811467282	-0.0069980011220110334	0.2281053509217004	-0.03067881175840181	0.9755256889751243	0.9909235524241162	TNFAIP3 KO	peak228609
41.903985451665505	0.7357733157755968	0.21438725167055173	3.4319825924456437	5.991860170396839e-4	0.004516867556919906	TNFAIP3 KO	peak228610
27.736306685866886	0.4559230804738258	0.22448654767528178	2.030959472606418	0.04225910593553404	0.15075299671890632	TNFAIP3 KO	peak228611
54.473640339886195	0.1333822067014601	0.19162284809132282	0.6960662991393038	0.4863873106095972	0.7242073904789971	TNFAIP3 KO	peak228612
76.13957854042846	-0.954762917184454	0.18186290318954731	-5.249904738347593	1.5217788699570545e-7	2.515293329632184e-6	TNFAIP3 KO	peak228617
22.955298860418637	-0.14339787892525618	0.2628884027210578	-0.5454705397461407	0.5854299369824458	0.7938382817331588	TNFAIP3 KO	peak228618
26.852649759273437	0.05429795415298168	0.26678179099409777	0.2035294611024744	0.8387212209161854	0.9322988905011058	TNFAIP3 KO	peak228619
40.13383218707788	0.21341638855373227	0.18150261939418214	1.1758309013174115	0.2396624554130205	0.48935670499035255	TNFAIP3 KO	peak228622
88.79614527682989	-0.10345007463788056	0.15018494981933994	-0.6888178526698077	0.4909378995381618	0.727887401892683	TNFAIP3 KO	peak228623
35.014401935244926	0.05863748097410075	0.24646128019593042	0.23791761905758768	0.8119449898073023	0.9200822034813011	TNFAIP3 KO	peak228624
76.9471804046932	0.4908249520127035	0.17255597767457048	2.8444389967084645	0.004448970415441757	0.025131450071061864	TNFAIP3 KO	peak228625
26.765087951399714	0.4292964387107593	0.29839777622162894	1.4386717091078722	0.15024355855766838	0.3652860430266738	TNFAIP3 KO	peak228626
98.00954847962883	-0.1452667325322226	0.16546380452675089	-0.8779366154894439	0.3799781172536533	0.6349664936200478	TNFAIP3 KO	peak228627
41.81569840052272	0.9263132733651029	0.18761428251472131	4.9373281231529855	7.920015419511818e-7	1.1443123790545589e-5	TNFAIP3 KO	peak228628
30.111584347867375	-1.5255410360778523	0.2861131005914281	-5.331951011416068	9.716315364047235e-8	1.6633242392022746e-6	TNFAIP3 KO	peak228629
28.575598119942182	0.8173606207392474	0.2134161267983986	3.82989155037641	1.2819974580014648e-4	0.0011519895462909608	TNFAIP3 KO	peak228630
18.632920115155656	0.6287069485988843	0.3477237048879247	1.8080646782523029	0.07059643478454976	0.2188620139237084	TNFAIP3 KO	peak228631
77.54711775728866	0.5576851951129996	0.15843483837115263	3.5199656896581994	4.316026263435831e-4	0.0033913182125793633	TNFAIP3 KO	peak228633
19.222263471297197	-0.03100183472512468	0.3171879475044953	-0.09773963660673239	0.9221390407599168	0.968835946330246	TNFAIP3 KO	peak228637
