## Supplementary material for "Systematic discovery and perturbation of regulatory genes in human T cells reveals the architecture of immune networks": Table S6 ATAC-Seq results: 440363_file07 (part 408 of 465)

baseMean	log2FoldChange	lfcSE	stat	pvalue	padj	sample	peakName
56.25461189492438	0.11810742939165278	0.17152031890339695	0.6885914750320212	0.4910803873061935	0.7279352228250047	TNFAIP3 KO	peak228638
54.04254525606341	-0.11952702567881877	0.21419018107101986	-0.5580415735265976	0.5768159958263637	0.7884977187446083	TNFAIP3 KO	peak228640
193.16581303744883	-0.017496509865904092	0.09118048055829862	-0.1918887656521753	0.8478293376281323	0.9367261250212218	TNFAIP3 KO	peak228641
151.73215916870728	-0.2812334113598796	0.1258885142251699	-2.2339878510032523	0.025483872448689788	0.10289119618518353	TNFAIP3 KO	peak228642
206.8565343887892	-0.2939690198288957	0.08898670301792964	-3.3035162542168215	9.54804340991207e-4	0.0067608952960243945	TNFAIP3 KO	peak228643
50.92016726394982	-0.2512111545941023	0.2062709248185172	-1.2178699194524132	0.22327340878539717	0.468482618254287	TNFAIP3 KO	peak228644
24.094723477607705	2.164889855480364	0.275126550916985	7.8687056856740245	3.5832904482974676e-15	2.1415742351411205e-13	TNFAIP3 KO	peak228645
49.611006470382286	0.1251758363557004	0.16989410905708238	0.7367873850978719	0.46125165580011146	0.704478745480528	TNFAIP3 KO	peak228647
27.061116135527527	-0.04037207522721012	0.24263765020732347	-0.16638833747653717	0.8678513513703131	0.9455649068024297	TNFAIP3 KO	peak228648
41.2000718382161	-0.08813069905543383	0.23480403478071557	-0.3753372429811074	0.7074096714773939	0.866631611568937	TNFAIP3 KO	peak228650
21.510402007879343	1.6723609750901423	0.22887523536229065	7.306867308920218	2.7344233957878357e-13	1.2074042171661912e-11	TNFAIP3 KO	peak228651
105.70132725271478	1.454659106679201	0.16285186911187027	8.93240657667816	4.168403401835722e-19	4.609076611957664e-17	TNFAIP3 KO	peak228653
53.30253008775399	0.9016345452837267	0.18422274576323028	4.894262874805589	9.867487141652634e-7	1.4029639166497536e-5	TNFAIP3 KO	peak228655
25.381964833841998	-0.025659074605429832	0.23161037206029791	-0.11078551611129789	0.9117864311130242	0.9643787195270748	TNFAIP3 KO	peak228659
83.02141278996673	-0.02771091723330089	0.16416626391049666	-0.1687978794986092	0.8659556263073347	0.9446561076219461	TNFAIP3 KO	peak228660
57.98908079040118	0.06771401657257212	0.22328835216077875	0.3032581678233473	0.7616931232079533	0.895432052365506	TNFAIP3 KO	peak228661
16.33990354564467	-0.48527049151497714	0.36130574669604687	-1.3431020567829972	0.17923892968179256	0.40844129382198524	TNFAIP3 KO	peak228662
31.760603303725436	-0.3216389586166926	0.23948464040241543	-1.343046293391635	0.1792569843109131	0.40846978661043254	TNFAIP3 KO	peak228664
113.77407568687818	-0.3318646900822315	0.12370145813511492	-2.6827872127404264	0.0073011428777278765	0.037991602675037636	TNFAIP3 KO	peak228665
78.55230637556086	-0.0632204296475061	0.14250090382819972	-0.4436493239630619	0.6572961390490837	0.8380688066812737	TNFAIP3 KO	peak228666
53.49660350052438	-0.4835610156773657	0.21884589377870492	-2.2095960190431465	0.02713321184855108	0.10788149622842852	TNFAIP3 KO	peak228669
23.002548809169078	-0.536475013885608	0.2845591523149621	-1.8852846922028177	0.059391411735304704	0.19372104291880604	TNFAIP3 KO	peak228671
56.453203790542595	-0.24585673895872232	0.1810191263537351	-1.3581810050186964	0.17440625635700777	0.40140031518206565	TNFAIP3 KO	peak228672
100.34351652451286	-0.40246993403234843	0.13925871660987618	-2.8900879157161885	0.0038513410157783308	0.022273969765910038	TNFAIP3 KO	peak228673
207.5661919542897	-0.3364655132678495	0.0984569930236955	-3.4173856313778836	6.322565253703636e-4	0.0047293430798110185	TNFAIP3 KO	peak228674
115.53331018922738	-0.16638504116445468	0.1338635695642405	-1.24294490058856	0.21388813826871234	0.4563569189315955	TNFAIP3 KO	peak228675
290.5547602243957	-0.37705919169711	0.08422635119664329	-4.476736630995563	7.579265315877527e-6	9.039287324173513e-5	TNFAIP3 KO	peak228676
77.0248372904569	-0.23444183085738995	0.14955249825865946	-1.5676222971007119	0.11696930533691041	0.30996185805351273	TNFAIP3 KO	peak228677
22.812780665073706	-0.19419811163244194	0.2942134315111774	-0.6600586201485645	0.5092162119027026	0.7414700324712348	TNFAIP3 KO	peak228678
21.40742476536531	-0.16477454335053965	0.30011510824061066	-0.5490378152453268	0.5829794988271344	0.7922442891866313	TNFAIP3 KO	peak228680
90.74788330853603	0.05218193148181204	0.13018951068513598	0.40081517479556644	0.6885562056501918	0.8563226127004376	TNFAIP3 KO	peak228681
30.120027737790934	-0.33055973059816984	0.24960997569778964	-1.324304966875156	0.18540178163022325	0.4175391452708012	TNFAIP3 KO	peak228682
103.81768830473527	0.17825368525658322	0.12259959017625625	1.453950090700266	0.14596014385946698	0.35853821928365487	TNFAIP3 KO	peak228683
23.415458612497954	-0.24112915382103786	0.26431546364778385	-0.9122778913244246	0.36162244963567886	0.618361311480517	TNFAIP3 KO	peak228684
33.81769128121955	0.017853359587388942	0.24374032179310842	0.07324746047780811	0.941609199789823	0.9766365141180302	TNFAIP3 KO	peak228686
36.72341176027653	-0.1863554787537916	0.22782491771477548	-0.8179767192414774	0.413370480883847	0.6646051814547566	TNFAIP3 KO	peak228690
58.72696861614276	0.6200702337952531	0.1889157744210473	3.2822575864589654	0.001029794870836778	0.007215011046839418	TNFAIP3 KO	peak228691
78.4473006091216	-1.1639833719084987	0.2283011859586485	-5.098455213979166	3.4243652739880946e-7	5.3046781517942995e-6	TNFAIP3 KO	peak228693
123.60678018722793	-0.7602817739763592	0.19590334475959306	-3.8809024670270693	1.0406957277049173e-4	9.577303085421485e-4	TNFAIP3 KO	peak228694
21.934334192956626	-0.5191464829483521	0.3701374156635976	-1.402577694064257	0.1607428072584696	0.38140742721307824	TNFAIP3 KO	peak228695
43.31762743670065	-0.3324864449097201	0.24950682030734025	-1.332574574515303	0.1826714535485165	0.41354818622613715	TNFAIP3 KO	peak228697
329.91719630068513	0.1261757091762946	0.11111917733566437	1.1354989498810637	0.2561663216450494	0.5086312073882376	TNFAIP3 KO	peak228698
28.740646339689697	0.4582646449529859	0.20631962716026095	2.2211393615839756	0.026341523758653004	0.10552886522987591	TNFAIP3 KO	peak228699
36.08313973407718	0.43899681402676655	0.21383043428735846	2.0530137138327826	0.040071247485710323	0.14493660605371167	TNFAIP3 KO	peak228701
24.749495595086657	1.008208488828173	0.2601752373134316	3.87511317079569	1.0657515703089666e-4	9.783415940240827e-4	TNFAIP3 KO	peak228702
108.05296051123335	1.0094829515116073	0.15479208772288514	6.52154103198623	6.958867847115188e-11	2.0724957828335695e-9	TNFAIP3 KO	peak228705
29.422292480732526	0.02549528167792439	0.22546362510790258	0.11307935666217925	0.9099676410036263	0.9635265536449322	TNFAIP3 KO	peak228708
99.53620854043601	-0.07710044995408882	0.15259849055439176	-0.5052504102365768	0.6133829680279033	0.8111444965574935	TNFAIP3 KO	peak228711
41.29177477537415	0.5465081987576886	0.2146991378745294	2.5454606113838665	0.01091336753712739	0.05266754498104036	TNFAIP3 KO	peak228712
76.72075888688087	0.3836251451683335	0.16256779184532796	2.3597856673437896	0.018285496302662206	0.0792337409127046	TNFAIP3 KO	peak228713
31.605155328534003	1.2304692214330337	0.23052284369085885	5.337732268664647	9.411629544137086e-8	1.6141565621354716e-6	TNFAIP3 KO	peak228717
63.470246368992974	0.468126722039317	0.15504469094579068	3.0193018489294245	0.002533579663001563	0.015649687424813357	TNFAIP3 KO	peak228718
27.586255346173196	0.6392382940816962	0.30083415221941234	2.124886052217469	0.03359612207561221	0.12694800121978111	TNFAIP3 KO	peak228719
24.66566281723189	-0.3382592059721065	0.25452464815264186	-1.3289840823952261	0.18385322143346675	0.4152717659128679	TNFAIP3 KO	peak228723
49.42987521437859	0.16994783684305625	0.19030613188583348	0.8930234415410725	0.3718446193687328	0.627937400770118	TNFAIP3 KO	peak228724
18.3884306377792	1.9238161205127735	0.2657261265811276	7.2398455705687725	4.491959236345604e-13	1.91508149702265e-11	TNFAIP3 KO	peak228726
33.738112713798806	1.7220289178381052	0.2763299617360696	6.231785026203068	4.611500203096394e-10	1.1836049814961621e-8	TNFAIP3 KO	peak228727
33.21302105536457	-0.05737201684015822	0.24569493667866169	-0.23350915413936127	0.8153660620391385	0.9215605221973554	TNFAIP3 KO	peak228729
33.935928602176844	0.3969237672080716	0.21782458756155276	1.8222174624612066	0.06842199597069072	0.21384471042074632	TNFAIP3 KO	peak228730
26.907019254259737	0.09956494454493227	0.3099924538104735	0.32118505892987104	0.7480701540576817	0.8882291980735718	TNFAIP3 KO	peak228733
250.81741263506194	0.11058408269977031	0.08809624971027584	1.2552643621431188	0.20938280776396012	0.45034822362337995	TNFAIP3 KO	peak228734
367.4151490539836	0.041319402318696345	0.0777689013144204	0.5313100946564954	0.595203911269176	0.800295360153093	TNFAIP3 KO	peak228735
29.67656603965295	-0.05466470802438341	0.2504816515187607	-0.2182383727228384	0.8272433884535807	0.9271947719228514	TNFAIP3 KO	peak228738
29.7943775265886	0.11671155045633635	0.2360672295522386	0.4943996279267962	0.6210239767180068	0.8159765704324276	TNFAIP3 KO	peak228740
101.9942267865208	0.1257947907072586	0.12850137013147556	0.978937349683916	0.3276109361472961	0.5853922647936496	TNFAIP3 KO	peak228741
362.64091424616487	-0.08711304817852243	0.07568894304801413	-1.1509349274868497	0.2497590073075699	0.5013714961468105	TNFAIP3 KO	peak228742
209.1268594445667	0.11075245177868981	0.088215613632574	1.2554744814221184	0.20930656612011647	0.45025081474545126	TNFAIP3 KO	peak228743
40.427223450349324	0.18082113871664268	0.2893188768859577	0.6249890800865989	0.5319782251005745	0.7583251878217084	TNFAIP3 KO	peak228744
66.81579482209264	0.5563464813607921	0.14930125106814382	3.72633502653548	1.9428413162659512e-4	0.0016711274071079857	TNFAIP3 KO	peak228745
48.74109846269858	-0.39322426442980907	0.20134306448775166	-1.9530062554189949	0.0508188539685181	0.17292627878383302	TNFAIP3 KO	peak228748
336.5858021420448	-0.08501662098616329	0.09677609711292803	-0.8784878035219522	0.37967905363871374	0.6346714750126433	TNFAIP3 KO	peak228749
86.35757901887276	0.05699598530751452	0.12375993844090775	0.46053663265781813	0.6451310835553767	0.8306249656439206	TNFAIP3 KO	peak228750
32.27319766244167	0.1112474181399626	0.21010710982906214	0.5294795508370502	0.5964728263963264	0.8011855972471068	TNFAIP3 KO	peak228755
24.21092717170465	-0.042679062767593236	0.2531284056731624	-0.16860637451610286	0.8661062662145835	0.9447133718248277	TNFAIP3 KO	peak228756
165.8905032550197	0.9313683863079898	0.09722294500622751	9.579717897337218	9.731036169399797e-22	1.6385884714951228e-19	TNFAIP3 KO	peak228758
28.874459968503665	0.4274883528599891	0.20935712814892135	2.0419097101671415	0.04116048840495841	0.14792747836498496	TNFAIP3 KO	peak228760
143.97133993567587	0.16311139508252098	0.12701645703480735	1.2841752863396454	0.1990806303355942	0.43627407316611583	TNFAIP3 KO	peak228761
20.26372597586184	1.1903708770396724	0.22334732787272568	5.329684883080421	9.838332081163446e-8	1.682313713975709e-6	TNFAIP3 KO	peak228764
21.584158924348138	1.113734541546961	0.24457180364476103	4.553814155799633	5.2681900853257335e-6	6.497861239083754e-5	TNFAIP3 KO	peak228765
34.662520934919954	-0.32063114869807807	0.21652359651756387	-1.4808138875158083	0.13865617479811695	0.34677238726869575	TNFAIP3 KO	peak228767
21.844122231070127	1.3197101977671812	0.28363496185249465	4.652847410445476	3.273825139703871e-6	4.189306318018941e-5	TNFAIP3 KO	peak228769
14.495820212104098	1.5686753211743536	0.3708457445286098	4.229994126448266	2.336974136157325e-5	2.5097403720987277e-4	TNFAIP3 KO	peak228770
78.56672082416267	0.17392658804243866	0.13383494392445378	1.2995603610116617	0.1937516928627522	0.42897850777488084	TNFAIP3 KO	peak228771
42.10094249836143	0.23081985841479433	0.1798505121749276	1.2833983936075342	0.19935253639188	0.4366104459027839	TNFAIP3 KO	peak228772
90.7790035883065	0.3425113573850112	0.15749752405772996	2.174709472000749	0.02965189464150069	0.1153768602777225	TNFAIP3 KO	peak228773
69.91235066427156	0.3195577646868559	0.12862592542462956	2.4843962337445413	0.012977132269362307	0.06046531796410815	TNFAIP3 KO	peak228774
107.38490525453453	0.17288424690768595	0.10895609969244832	1.5867330731890033	0.11257311239250267	0.3020069547544025	TNFAIP3 KO	peak228775
17.80538611874995	0.5310668946293697	0.26039028312314016	2.0395035032018645	0.04139980195017239	0.14855537750058082	TNFAIP3 KO	peak228776
24.41851078880089	-0.9956062345943254	0.3299806370260542	-3.0171656239202775	0.002551503621498498	0.015734646531722418	TNFAIP3 KO	peak228778
139.45124549217596	0.2057592604029428	0.10127651229936736	2.031658236756126	0.0421882666197897	0.15058058804115806	TNFAIP3 KO	peak228779
78.00253804498885	0.17674641082623932	0.13672859313385452	1.2926806805743125	0.19612152230869764	0.4322874471640034	TNFAIP3 KO	peak228780
511.0168493816332	-0.022683980768278544	0.07972771287584857	-0.2845181424381492	0.7760133326312706	0.9024827909816648	TNFAIP3 KO	peak228781
679.0267499004369	-0.04681480268804066	0.06453423688602276	-0.7254258351380631	0.4681908284324313	0.7100076500173045	TNFAIP3 KO	peak228782
109.3202463832273	0.1325009225740138	0.11406911313441465	1.161584577394582	0.2454042496966004	0.4963352467216969	TNFAIP3 KO	peak228783
21.525875323578173	0.8406132099697489	0.245945247216472	3.4178875968677365	6.310916429928611e-4	0.004721109550699047	TNFAIP3 KO	peak228785
32.76870945157709	0.4176536534705563	0.2612397456346799	1.5987370239389493	0.1098790473222735	0.2971890538620532	TNFAIP3 KO	peak228787
38.56742629774663	1.7585666413237915	0.19089002462725813	9.212459607345439	3.1873608844580884e-20	4.1995263091009966e-18	TNFAIP3 KO	peak228789
34.772522509111774	1.4122340807492721	0.21375225017343213	6.606873516435162	3.925211189534165e-11	1.215139368899732e-9	TNFAIP3 KO	peak228790
14.25424255357593	2.132388484076453	0.3156484054961817	6.755581358709723	1.4226364901427194e-11	4.755185893499754e-10	TNFAIP3 KO	peak228792
50.11759274045137	-0.04280787946251699	0.19547040519363543	-0.2189992874886148	0.8266506027976078	0.926897434473058	TNFAIP3 KO	peak228793
18.577915910818277	1.2696369837969248	0.2357685628627392	5.3850987102809285	7.240490156668019e-8	1.2648853382311228e-6	TNFAIP3 KO	peak228796
72.86351496305484	1.5491824091576214	0.14283227819943478	10.846164667306637	2.0796998320438418e-27	8.92336746302403e-25	TNFAIP3 KO	peak228797
25.373547801849455	0.3056069992470739	0.27850572954931874	1.0973095589150383	0.27250609369181367	0.5277945189208264	TNFAIP3 KO	peak228799
28.258377228273847	-0.5270199238848503	0.27271841137521907	-1.9324691766400437	0.053301622935145156	0.17904804959801532	TNFAIP3 KO	peak228800
120.59034033499785	-0.9529961786846619	0.19460687865888623	-4.897032341570552	9.72948300168106e-7	1.3852159648257747e-5	TNFAIP3 KO	peak228804
23.37389049606571	0.4713320261175092	0.3006508935804311	1.56770538914569	0.11694990340480382	0.3099464125261274	TNFAIP3 KO	peak228805
35.1884885860094	1.1864057332332776	0.22867127164362916	5.188258781724981	2.1226948985165164e-7	3.4194300668736233e-6	TNFAIP3 KO	peak228806
27.111737896505506	-1.484186226798527	0.3068155273197195	-4.837389553795037	1.3155544103206909e-6	1.8227401442412576e-5	TNFAIP3 KO	peak228808
195.36915498325897	-0.7582820438810038	0.11310093200228878	-6.704472106964236	2.021357593685559e-11	6.574258970614309e-10	TNFAIP3 KO	peak228811
59.7741690615574	-0.9945069587513067	0.21995826497990564	-4.521343896043916	6.144826614720364e-6	7.471416702866908e-5	TNFAIP3 KO	peak228812
24.599351359524665	0.06440831111950837	0.31294348514333437	0.20581451340969145	0.8369358038412408	0.9314626015818228	TNFAIP3 KO	peak228815
100.69686867067085	1.0482617414534454	0.15924548056419982	6.582678125240978	4.620487258193902e-11	1.4134311583364266e-9	TNFAIP3 KO	peak228816
32.24532950561279	0.7740769868249371	0.2038527308112648	3.7972362879043757	1.463183037221717e-4	0.0012977647849753348	TNFAIP3 KO	peak228819
29.19715619496124	0.600599787255245	0.23353769956636766	2.5717466103778426	0.010118692067405519	0.04951826507022497	TNFAIP3 KO	peak228821
59.250557413403385	0.3458381894326139	0.20287272374567217	1.7047052114613883	0.08824941741235451	0.2555135748572423	TNFAIP3 KO	peak228825
60.35198054161231	0.1863782620307879	0.1687956634618659	1.104164989836331	0.2695215735974139	0.5242771353710778	TNFAIP3 KO	peak228828
27.500921084737378	0.17145147171467642	0.2814693990765537	0.6091300591722415	0.5424382347704457	0.7652091195596079	TNFAIP3 KO	peak228831
319.7567059013431	-0.08142402859827216	0.10617804718056358	-0.7668631205827756	0.4431629026449168	0.6899255026832434	TNFAIP3 KO	peak228832
107.86119254958219	-0.009991663765194671	0.1307462065599173	-0.07642029568648152	0.9390847231967859	0.9757557031742035	TNFAIP3 KO	peak228833
37.99595382111287	0.7205280820441816	0.2059578636149986	3.4984247233748746	4.680151836359735e-4	0.0036410774748051942	TNFAIP3 KO	peak228839
32.84840213256087	0.22155770438026673	0.23538965370632595	0.9412380743661908	0.346582869164281	0.6042761217601753	TNFAIP3 KO	peak228840
55.72162034244166	0.20060556179869202	0.16650832365816434	1.2047779798115563	0.22828902292965023	0.474849814760714	TNFAIP3 KO	peak228841
136.80915655892647	0.4122862243176423	0.11227071131115447	3.6722509326141615	2.404234312308254e-4	0.00202109766365864	TNFAIP3 KO	peak228842
112.23372228325907	0.1165511324596789	0.138283512776044	0.8428418552574549	0.39931689592475034	0.6523406145492544	TNFAIP3 KO	peak228843
30.65882837014019	0.2421719573651439	0.20901142719438937	1.158654149277273	0.24659718728868227	0.4976733951719766	TNFAIP3 KO	peak228844
100.55509889451778	-0.07101683693477408	0.12397050974773026	-0.5728526653579749	0.5667444565250418	0.7817016561348715	TNFAIP3 KO	peak228845
435.6768456139009	-0.16001881619519834	0.085064344135976	-1.8811502965262044	0.0599514767327821	0.195047633318864	TNFAIP3 KO	peak228846
83.19380471011092	-0.05523778444231213	0.17686831975276596	-0.31231022333183156	0.754804771264086	0.8917720824271821	TNFAIP3 KO	peak228847
131.86712899943666	0.2439016939589049	0.2758083782402343	0.8843157539850437	0.37652578627913597	0.6320996539398088	TNFAIP3 KO	peak228848
319.80444333154946	-8.330462405390663e-4	0.087305493376261	-0.009541739108544773	0.9923869092042946	0.9971296284896345	TNFAIP3 KO	peak228849
124.12894001249026	0.31298979074556066	0.1068282285357841	2.9298416255280215	0.003391348018345694	0.020017168493140055	TNFAIP3 KO	peak228850
28.17820530992039	-0.2182548916641799	0.23963999134737984	-0.910761557105048	0.36242102195344117	0.619120662811922	TNFAIP3 KO	peak228851
45.989610751821985	0.23179121334484282	0.19983251617009587	1.1599274121512035	0.2460783609652363	0.4971038067739509	TNFAIP3 KO	peak228854
271.0156096809943	0.0760255984191352	0.15565339532296468	0.48842878281832497	0.6252461586359349	0.8187261474253972	TNFAIP3 KO	peak228855
83.78552138174408	0.07546415628487349	0.1498534659923621	0.5035863253821559	0.6145521039546064	0.8119415779189562	TNFAIP3 KO	peak228856
485.431202877727	0.030657730452986146	0.060392035623697146	0.5076452571331509	0.6117021458453096	0.8101075031828453	TNFAIP3 KO	peak228857
27.45993848021667	-0.12150504563358494	0.23870969672184297	-0.5090075824408967	0.6107469092827438	0.8095636540877138	TNFAIP3 KO	peak228858
68.8787823389384	0.30235693103080125	0.24499824170486292	1.2341187794932644	0.21715864668610052	0.460876129374001	TNFAIP3 KO	peak228863
79.7846626521519	-0.17378086865715284	0.13538595561214772	-1.2835959821046612	0.1992833563296193	0.43652430332290354	TNFAIP3 KO	peak228864
386.0623672249727	-0.04551013709916918	0.07410216430570427	-0.6141539525272123	0.5391135986877607	0.7630489361048584	TNFAIP3 KO	peak228865
80.05318988229433	-0.18834380861420938	0.1368730056879524	-1.376047874944763	0.1688068117501864	0.39340222762077154	TNFAIP3 KO	peak228866
33.213398986583144	0.11641700601367211	0.20683665705450574	0.5628451342790453	0.5735403433529422	0.786439074551345	TNFAIP3 KO	peak228868
63.942794648600405	0.09804503946260444	0.17935003908131608	0.5466686261392533	0.5846064123169484	0.7933855602214769	TNFAIP3 KO	peak228869
674.929353743261	-0.0681406908164127	0.06763357978907167	-1.0074979178822496	0.31369555778807	0.5719953530482215	TNFAIP3 KO	peak228870
155.61632945844138	-0.045176133170092975	0.12363920616617112	-0.3653867941320833	0.7148226975734662	0.8707192559619983	TNFAIP3 KO	peak228871
166.4462855399835	-0.16268031322939924	0.11045793501286053	-1.4727806853392515	0.14081018202796824	0.3502725571596795	TNFAIP3 KO	peak228872
117.99081968609114	-0.0908983673290202	0.161745096705143	-0.5619853039175926	0.5741260319843388	0.786847923152303	TNFAIP3 KO	peak228873
27.357124823028197	0.1126054656686153	0.23700753402045405	0.4751134436886606	0.6347061167984851	0.8244949769215479	TNFAIP3 KO	peak228875
33.43157729498231	0.8920769198840472	0.19141708514164135	4.660382949745287	3.1562160791638026e-6	4.052198173136317e-5	TNFAIP3 KO	peak228882
21.79204074856242	0.6971867564491088	0.2415883831282324	2.8858455337194333	0.0039036369397533396	0.02253833472186892	TNFAIP3 KO	peak228883
25.68213734587757	0.4848707279479261	0.2318643733839783	2.0911825343040404	0.03651170437111827	0.13521550186215014	TNFAIP3 KO	peak228888
177.72726244120216	0.1220592712205491	0.13432453129703417	0.9086893513935836	0.3635141266758637	0.6201601736143271	TNFAIP3 KO	peak228889
25.959516391705964	0.2623994106208413	0.21332130649529277	1.230066583276957	0.21867217237696057	0.4627869180455804	TNFAIP3 KO	peak228890
82.94344273117746	-0.25616741313111685	0.1474245723059716	-1.737616797011664	0.08227835813015294	0.24354360909840583	TNFAIP3 KO	peak228892
696.5585639057305	-0.14455998092227984	0.09486937675455138	-1.52377917793525	0.12756388267161528	0.3283206690450376	TNFAIP3 KO	peak228893
34.932777915487456	0.5200938801400816	0.20872869304119968	2.4917220175255133	0.012712548852712757	0.05946219575395973	TNFAIP3 KO	peak228895
255.7221155453673	-0.1616311430782549	0.09520621244852878	-1.6976953385855713	0.08956527801685679	0.2580795957249031	TNFAIP3 KO	peak228896
37.069741903472135	-0.7540904156533371	0.23848995562275702	-3.161937842137704	0.001567230136943807	0.01038640187707286	TNFAIP3 KO	peak228897
26.356019724162177	-0.9460869998950642	0.2987292227576181	-3.1670386685359437	0.00153999839422021	0.010228714382025203	TNFAIP3 KO	peak228898
26.698702029682025	0.39699621289081927	0.25987988229512526	1.52761425541967	0.12660834026572457	0.3267160333040242	TNFAIP3 KO	peak228903
66.69969117121036	0.5364896576496281	0.1724345833047474	3.1112648481974072	0.0018628777735574824	0.012038887490107945	TNFAIP3 KO	peak228904
27.602787181782837	0.2800330498584781	0.2585854693675082	1.0829419400225	0.278834194616057	0.5348209048072776	TNFAIP3 KO	peak228905
27.30093050262776	0.1892364322441051	0.2313982491662903	0.8177954367671714	0.4134740041389938	0.6647082632025415	TNFAIP3 KO	peak228912
23.76655071570719	-0.838323344815506	0.30756229674352664	-2.7257025769793106	0.006416478839655471	0.034141494895366255	TNFAIP3 KO	peak228914
24.706994972380087	-0.21155997129209805	0.2589302804599385	-0.8170538065934334	0.4138976796400236	0.6651786558591528	TNFAIP3 KO	peak228915
44.772877565071	0.07111242565251968	0.19702467861120368	0.3609315652931405	0.7181506061808237	0.8725404758578049	TNFAIP3 KO	peak228917
82.56785919369774	0.4030038995485677	0.1727579192088957	2.332766575298136	0.019660399850377385	0.08391406010208201	TNFAIP3 KO	peak228918
247.36800450361812	0.5739948505084789	0.08465022249871194	6.780783718757655	1.1952569953805942e-11	4.044772758499826e-10	TNFAIP3 KO	peak228919
44.58218736712995	0.5945036478676398	0.2793152801125628	2.1284322419742217	0.03330126229384444	0.12610266494396963	TNFAIP3 KO	peak228920
94.72422916503518	0.5197620949961391	0.13377722182105722	3.885280976244088	1.0221160588432034e-4	9.430746427870066e-4	TNFAIP3 KO	peak228921
25.688579013775446	-0.00805004220730218	0.2515716581023491	-0.03199900286075592	0.9744728460934005	0.9905044114705664	TNFAIP3 KO	peak228922
22.419983634365522	0.12372529228321717	0.2397777358664339	0.5159999189922173	0.6058544657972719	0.8069741998854988	TNFAIP3 KO	peak228923
22.707262981386847	-0.3107351665286814	0.31667158336733076	-0.9812537115723349	0.3264676430074212	0.5843020040258934	TNFAIP3 KO	peak228924
44.86009710679643	-0.028251139401958742	0.19364358614913926	-0.14589246131911876	0.8840062829095352	0.9529959573686884	TNFAIP3 KO	peak228925
23.673830280419104	0.48873492084490583	0.26673210693179045	1.8323063033798426	0.06690579851634158	0.2104647488179653	TNFAIP3 KO	peak228927
29.400798318359204	-8.680521678066674e-4	0.2053614042562636	-0.0042269489291349716	0.996627392753261	0.998751515197607	TNFAIP3 KO	peak228928
114.15397767591821	0.06143971603832243	0.11701618653310716	0.525053138874419	0.5995462510858212	0.8031085323730297	TNFAIP3 KO	peak228929
86.68803121209513	0.10884476510899382	0.13824407462643273	0.7873376519255338	0.4310842341383009	0.680242683133002	TNFAIP3 KO	peak228930
151.26584368117247	-0.030693519982992648	0.10963059359925456	-0.2799722137343362	0.7794988229440198	0.9041624016430342	TNFAIP3 KO	peak228931
175.75051554259375	-0.13648669843281083	0.09857409069236242	-1.384610271057625	0.1661716691225164	0.389447003137766	TNFAIP3 KO	peak228932
429.0394108406596	-0.22430964599682948	0.08124395727192872	-2.7609394412688535	0.005763536236118214	0.03121689207293367	TNFAIP3 KO	peak228933
93.07358797964068	0.041757111981005894	0.12183900244152071	0.34272368571835715	0.731806342120193	0.8797713891643589	TNFAIP3 KO	peak228934
40.85831869535029	0.08815280212709128	0.1722342177778761	0.5118193310505732	0.6087774598534357	0.8085349203801981	TNFAIP3 KO	peak228935
33.452413730818115	-0.012950681302839145	0.22881861330091538	-0.0565980237184985	0.954865408867426	0.9824007458330044	TNFAIP3 KO	peak228936
60.06339744004157	0.052591315207048364	0.1555864845148292	0.33801981818051685	0.7353482531421474	0.881782027311911	TNFAIP3 KO	peak228937
26.41742331833141	0.05130291249264123	0.22701552537115427	0.22598856359610037	0.8212103151875207	0.9245164947788704	TNFAIP3 KO	peak228942
87.33613971315559	0.010875086789888145	0.15893343602662977	0.06842541797225092	0.9454469886283966	0.9781387302356407	TNFAIP3 KO	peak228943
119.96624595587834	-0.13639308262319735	0.1149499091189049	-1.1865436316449063	0.23540768143117713	0.4840402917765668	TNFAIP3 KO	peak228944
134.89057529494758	-0.1462028379542668	0.1064584073923662	-1.3733329432161931	0.16964886575106813	0.3945676118694445	TNFAIP3 KO	peak228945
456.5168558132391	-0.19647296916715534	0.08146385595140922	-2.4117808673867054	0.015874819472139142	0.0708854351325644	TNFAIP3 KO	peak228946
352.004017726762	0.012440422669909915	0.0691360566771738	0.17994116627159742	0.8571987566240755	0.9409067955260365	TNFAIP3 KO	peak228947
57.12719970232397	-0.07080842901873069	0.16630104206248636	-0.4257846381511245	0.6702647817058165	0.8457326393191976	TNFAIP3 KO	peak228948
24.536887806085225	1.4050431790495834	0.22354755574439347	6.285209312045102	3.274122570256082e-10	8.638506503893113e-9	TNFAIP3 KO	peak228951
52.74728183735376	-0.011150359015524896	0.1682418317126062	-0.0662757823189428	0.9471582637336461	0.9788802435700293	TNFAIP3 KO	peak228952
26.904760752528148	-0.26209378533520583	0.3436875467058101	-0.7625931979419466	0.44570604245500284	0.6920734977616334	TNFAIP3 KO	peak228954
68.4810811460545	0.07161990818858227	0.19490663548737758	0.3674575163102668	0.7132777757342812	0.869859561103068	TNFAIP3 KO	peak228955
327.71861851876145	-0.3219093368096696	0.071510495322297	-4.501567711967702	6.745406826546904e-6	8.128140721184664e-5	TNFAIP3 KO	peak228956
1010.7296308808725	-0.09636627118595527	0.07697472436737655	-1.2519209646796376	0.2105986646999253	0.45211757446869877	TNFAIP3 KO	peak228957
152.9454036463766	-0.05819928181819847	0.09526589422457696	-0.6109141397550023	0.5412564234415558	0.764426519771484	TNFAIP3 KO	peak228958
59.87053803770892	-0.051871422778563575	0.1684421831695578	-0.3079479368083742	0.758121948726613	0.8936331936463788	TNFAIP3 KO	peak228959
27.42737036435846	0.7698345315864431	0.22028423165662775	3.494732808594477	4.74536550545574e-4	0.003684022718802694	TNFAIP3 KO	peak228963
30.374810154786875	0.3211125725752882	0.2348577546626386	1.3672640830469929	0.17154254531040322	0.3972441267179274	TNFAIP3 KO	peak228964
67.0743158634936	1.5858833926909626	0.18363107101713447	8.636247580034999	5.808954876941284e-18	5.40398039313733e-16	TNFAIP3 KO	peak228965
21.70307493494312	1.922071275712156	0.21318963603382188	9.015781965157187	1.9547090074380018e-19	2.2885956987562302e-17	TNFAIP3 KO	peak228966
19.115141915756965	1.0591614251970234	0.3060496836642396	3.460749942675994	5.386729212556861e-4	0.0041167903876055765	TNFAIP3 KO	peak228967
20.36031886100352	-0.49012157383206806	0.3524398088663197	-1.3906532732741634	0.1643305934006926	0.3867695148148621	TNFAIP3 KO	peak228968
52.29009119349838	-0.11826543507076222	0.16832863507792162	-0.702586550505893	0.48231344656244934	0.7210875115355362	TNFAIP3 KO	peak228970
38.99910006777443	-0.11954566048738292	0.21030417019095024	-0.5684417022203546	0.5697350805231232	0.7838405518926733	TNFAIP3 KO	peak228972
22.999417765041535	-0.35323365895868114	0.29700351811147646	-1.189324830913617	0.23431186779152002	0.48258698283789775	TNFAIP3 KO	peak228974
32.611502384905585	-0.052483850643951405	0.2058473094063496	-0.2549649582271027	0.7987501642338306	0.91394937744654825	TNFAIP3 KO	peak228975
602.1202532162241	-0.4138233943964084	0.10170698165764354	-4.068780605341153	4.7259821204503564e-5	4.7340560485216405e-4	TNFAIP3 KO	peak228976
44.58715984113616	-0.4197426906398859	0.187662609603498	-2.2366879130943405	0.025306744528162468	0.10237263678717458	TNFAIP3 KO	peak228977
33.71643013631063	-0.24924282040124024	0.20326773422012145	-1.2261799510754212	0.2201309642548522	0.4646181468040221	TNFAIP3 KO	peak228978
39.484280732454764	-1.4773541492068598	0.27351036584468813	-5.401455789963625	6.610223148545587e-8	1.1638152302842477e-6	TNFAIP3 KO	peak228980
20.547351011164167	-0.890112965541994	0.3675323280730396	-2.421863051364293	0.015441168437958144	0.06939915048600738	TNFAIP3 KO	peak228983
29.326418274453218	-1.0869373381910528	0.2794549782553102	-3.8894899814524915	1.0045511546265108e-4	9.2882829657684e-4	TNFAIP3 KO	peak228984
44.83870182163982	-0.30938245437420714	0.17787273729636907	-1.7393472382376307	0.08197370290259925	0.2429007556300649	TNFAIP3 KO	peak228986
44.430121273354054	0.18313119892801116	0.17911616338597733	1.0224158192434138	0.30658413645755156	0.5646954262295601	TNFAIP3 KO	peak228987
459.23740685015366	0.13222938733896883	0.059584699100073205	2.2191836047856515	0.026474236011826094	0.10593461447912844	TNFAIP3 KO	peak228988
192.65064871147874	0.11156720518347706	0.11827785547559046	0.9432636797046231	0.3455460486226092	0.6032903199696069	TNFAIP3 KO	peak228989
303.7565347654125	-0.40099380337273594	0.07947504924914402	-5.045530731483691	4.5226419058663713e-7	6.833693346286034e-6	TNFAIP3 KO	peak228990
64.58308299378075	-0.05945857583181029	0.15511539360558232	-0.38331834416768346	0.7014837394258471	0.8631584249407747	TNFAIP3 KO	peak228991
25.98574358279746	-0.5455760318796954	0.2566993657848002	-2.125350135602089	0.033557407759125225	0.12684146949597974	TNFAIP3 KO	peak228992
33.32169813740663	0.09425730436347297	0.224148694761184	0.42051239452408173	0.6741111768009767	0.8478367388879763	TNFAIP3 KO	peak228994
61.00827865446571	0.05348962958466073	0.16184672292587876	0.33049559866069994	0.7410255177359883	0.8848188819082801	TNFAIP3 KO	peak228995
27.693729235434176	-0.5856142204838213	0.24748611334517928	-2.3662508274435603	0.017969265584872534	0.07817650423883397	TNFAIP3 KO	peak228997
36.13956463636719	-0.571685450583884	0.22193743372980598	-2.575885649285613	0.00999837062849773	0.049050641813615105	TNFAIP3 KO	peak229000
31.285540914307887	-0.2384114503529515	0.23716795431343768	-1.0052431031127858	0.314779804721345	0.5731459355341358	TNFAIP3 KO	peak229002
72.65200556633683	-0.1989651888916952	0.15112156892602333	-1.3165902809617611	0.18797599835010032	0.42106841072712153	TNFAIP3 KO	peak229003
57.32298598846182	-0.20428442670870287	0.18243486034955614	-1.1197663994550255	0.2628133212455577	0.5165724277376422	TNFAIP3 KO	peak229010
19.89571896343387	0.13928121677458163	0.2841152484946312	0.49022788291918645	0.6239726522472868	0.8179449470373692	TNFAIP3 KO	peak229011
37.39885772824074	0.03692599050230437	0.1988748168474088	0.18567454184325746	0.8526999938044705	0.9388619495796151	TNFAIP3 KO	peak229012
98.79471717669679	0.016782377861302277	0.12801993067703307	0.13109191492722044	0.8957025969218418	0.9579281226906599	TNFAIP3 KO	peak229013
580.3776271574058	-0.042142738076342806	0.08150282199903401	-0.517070906782127	0.6051066618315835	0.8065622625114658	TNFAIP3 KO	peak229014
29.271032100352574	0.2269354099559234	0.46003184999536884	0.4933036918165731	0.6217980202003528	0.816461487401243	TNFAIP3 KO	peak229015
37.71455945774284	-0.16893781601420094	0.20363369586058416	-0.8296162150387064	0.40675580599599376	0.6589175423691402	TNFAIP3 KO	peak229017
49.311393269949946	0.07320073091223604	0.16700684154570442	0.43830977362806633	0.6611617419187845	0.840296680569699	TNFAIP3 KO	peak229018
78.86741453210723	-0.07247774483691426	0.1413415592368749	-0.5127843871840165	0.6081021522537393	0.8080624700687398	TNFAIP3 KO	peak229019
47.23794152873634	0.10545352777841666	0.1774082655022573	0.5944115821203093	0.5522368637533693	0.7720090379999727	TNFAIP3 KO	peak229020
119.78102479595874	-0.04547113718431166	0.12262471114535847	-0.37081544787828685	0.7107749946432111	0.8684915665792355	TNFAIP3 KO	peak229021
27.122412034026944	-0.2268566255671932	0.2438826241688464	-0.9301877341213711	0.35227389155196276	0.6097305014449346	TNFAIP3 KO	peak229022
34.31045659734036	-0.012921519833232005	0.22465610054754542	-0.05751688826494761	0.9541334534881641	0.9820733402569981	TNFAIP3 KO	peak229025
32.17198488094396	-0.0867569499074067	0.24497971464352208	-0.3541393214276927	0.7232344748832586	0.8752362963653985	TNFAIP3 KO	peak229027
73.63587788720696	-0.12358566665528385	0.1994962707538	-0.6194886059188642	0.5355945257626896	0.7607391010087419	TNFAIP3 KO	peak229028
25.97709385666453	-0.14508590758777268	0.2618996108425173	-0.5539752698411385	0.5795957705515459	0.790104567875524	TNFAIP3 KO	peak229029
32.08625075771612	0.27011576630038	0.2312511509089228	1.1680623652626223	0.24278160958859532	0.49309852561741024	TNFAIP3 KO	peak229030
17.530234244152833	-0.08454254834298008	0.3692443583255461	-0.22896097512867816	0.8188992477774165	0.9233942846391092	TNFAIP3 KO	peak229031
31.17325598224637	0.03068563698971829	0.24694801232248173	0.12425950183250258	0.9011098115822327	0.9600622010538228	TNFAIP3 KO	peak229032
61.87862437886438	0.09615799758881816	0.16205848026586242	0.5933536920194964	0.5529444730188392	0.7724736683660667	TNFAIP3 KO	peak229034
70.42488584845097	-0.07900087256772337	0.17360089311489516	-0.45507180954096715	0.6490575781450881	0.8330640203829517	TNFAIP3 KO	peak229037
34.200999886794314	-0.07764908165627327	0.197954705779032	-0.3922568112270565	0.6948684713587681	0.8596544031467825	TNFAIP3 KO	peak229038
37.568632479542536	-0.4274873279428268	0.245696804630837	-1.7398977922612084	0.08187696642923128	0.24268740486498827	TNFAIP3 KO	peak229040
24.35309918808848	0.012266442551418765	0.32645440444835455	0.037574749748427214	0.9700267404823842	0.9885503400159283	TNFAIP3 KO	peak229042
30.937922986057686	-0.30344448254628076	0.22041452443022916	-1.3766991233027124	0.16860528991669813	0.39308381843187246	TNFAIP3 KO	peak229044
299.89682387197183	-0.2969519149301502	0.10083967812051652	-2.944792372058686	0.0032317145084706437	0.019222190353883246	TNFAIP3 KO	peak229045
417.32380647204485	-0.2427290452421083	0.0870755823573442	-2.787567291206705	0.005310542392015652	0.029137599611353523	TNFAIP3 KO	peak229046
148.9727045046809	-0.1436222950382213	0.11937704417060588	-1.203098100108474	0.22893836052727642	0.47569240905631616	TNFAIP3 KO	peak229047
101.252945566176	-0.07116266798446386	0.12313966666603397	-0.5779020677184673	0.5633302392265966	0.7792571905379121	TNFAIP3 KO	peak229048
88.78736831218457	-0.1412826656727138	0.16163789702455592	-0.874068942206358	0.38208070989736	0.6367537628136056	TNFAIP3 KO	peak229049
32.823321233070864	0.002783772588886204	0.20923238391531598	0.013304692786050265	0.9893847042182078	0.9961332874737218	TNFAIP3 KO	peak229050
52.31337593043964	1.9682274414747825	0.1755305530169439	11.213019087821083	3.519789265453399e-29	1.9621625226744022e-26	TNFAIP3 KO	peak229052
25.264434612538917	0.08348844218488281	0.2436598541488959	0.34264340540015514	0.7318667438128392	0.8797713891643589	TNFAIP3 KO	peak229054
63.4847055158763	0.5643844377043659	0.20567882290672146	2.7440084969774596	0.006069396689942518	0.03259402226803614	TNFAIP3 KO	peak229059
32.34924797898558	-0.31285914144283206	0.2294861881305008	-1.3633027067621166	0.17278712932548784	0.39892781453880166	TNFAIP3 KO	peak229062
24.24856740291827	0.2664053315998232	0.2684129942310504	0.9925202479970139	0.3209438072203888	0.5791072069613844	TNFAIP3 KO	peak229064
189.01155464342762	0.07762210296539002	0.11291880148762108	0.6874152217591458	0.49182110812136715	0.72851697753842	TNFAIP3 KO	peak229065
463.9920380513529	-0.23973973530247075	0.07259446339497273	-3.3024520616412887	9.584346892646553e-4	0.006783884421232833	TNFAIP3 KO	peak229066
472.40520333158065	-0.13629643148481255	0.0697577529884648	-1.953853523741664	0.05071854230233165	0.172676766585154	TNFAIP3 KO	peak229067
392.6839588760196	0.004146229116908241	0.0770330674768842	0.05382401678542045	0.957075374623722	0.9833433278967012	TNFAIP3 KO	peak229068
20.231547202739527	-0.008967259829675325	0.3053266521533542	-0.02936939754991125	0.976569979488911	0.9912832776767406	TNFAIP3 KO	peak229069
26.327221219421418	-0.0796058240491071	0.24807629898147238	-0.32089250112140894	0.7482918569090518	0.8883547949749959	TNFAIP3 KO	peak229071
30.62359946944424	-0.27257274468663295	0.22846478956931476	-1.1930623760469492	0.23284494509157283	0.4807253158362587	TNFAIP3 KO	peak229072
46.01878070016981	-0.6839873025747554	0.20136493390732196	-3.3967547839762404	6.819004365943208e-4	0.005053679582738583	TNFAIP3 KO	peak229073
25.11987279835165	-0.17484677314029706	0.24794699643709406	-0.7051780245487141	0.48069945521137214	0.7198312934769318	TNFAIP3 KO	peak229074
37.39086532090154	0.0473656446237797	0.21992071294298673	0.21537600524266665	0.8294741760739299	0.9281753025522642	TNFAIP3 KO	peak229075
189.49332342047066	0.0017258096510989359	0.08949652106607728	0.019283538963762982	0.9846149154921945	0.9943759800508963	TNFAIP3 KO	peak229076
253.04626066549164	-0.20699125685671688	0.09092164853616685	-2.2765893512630253	0.022810759373547505	0.09432655992594435	TNFAIP3 KO	peak229077
36.03932143489625	0.17296737001311946	0.19029624843979237	0.9089373617780196	0.3633831907083142	0.6200374201147024	TNFAIP3 KO	peak229078
27.089003783117004	0.12998212663354997	0.22864234606205328	0.5684954203464697	0.5696986145025682	0.783800269187225	TNFAIP3 KO	peak229079
78.46349573504459	-0.6731977701110936	0.1808728158442457	-3.7219400105475318	1.9769799745892282e-4	0.0016976143289589318	TNFAIP3 KO	peak229081
51.96284166326356	-0.22751273569215735	0.191045275330063	-1.19088386404265	0.2336991799168192	0.4818467897776405	TNFAIP3 KO	peak229083
472.10229169608755	-0.04204742097032181	0.07982962479965842	-0.5267145007363447	0.5983918642407264	0.802284242121304	TNFAIP3 KO	peak229084
66.60002324341387	-0.005802893895609648	0.14328930441803164	-0.0404977462845399	0.9676963037736528	0.9876115073997062	TNFAIP3 KO	peak229085
62.324758896731694	0.23384711544808154	0.2108959353118503	1.1088270388060988	0.2675048036810854	0.5220883670217848	TNFAIP3 KO	peak229086
74.96570738661254	0.4968118459828407	0.1584841494888418	3.1347730835241614	0.0017198709225830818	0.011234082976675457	TNFAIP3 KO	peak229087
26.03916199511602	-0.614008925069624	0.26181276067079307	-2.345221537317225	0.019015777059443677	0.08167671391592883	TNFAIP3 KO	peak229088
41.482288574449576	-0.8823899591733811	0.26378559496538145	-3.345102901806233	8.225204772836556e-4	0.005946998828902623	TNFAIP3 KO	peak229089
44.82033275381032	-0.02023689590794136	0.1812942775802367	-0.11162457071478703	0.9111210891600274	0.964070241953083	TNFAIP3 KO	peak229091
30.74408698869905	-0.19780901086312452	0.25141546255635555	-0.7867814049773689	0.4314098406518892	0.680503940606422	TNFAIP3 KO	peak229092
29.300652765089968	-0.4575776015764551	0.27441385848046956	-1.6674726419074843	0.0954204599929098	0.2697488382177589	TNFAIP3 KO	peak229093
24.299847640222502	0.20284596451715947	0.2837514228159495	0.7148720612715025	0.474688102195861	0.7151957687169027	TNFAIP3 KO	peak229095
37.74946153455448	0.13138485444323736	0.21233794145926965	0.6187535470124137	0.5360787285595037	0.761030226594553	TNFAIP3 KO	peak229096
159.90169919137017	-0.053221077588847095	0.10879944581039903	-0.48916680772063487	0.6247236066075432	0.8184024293565186	TNFAIP3 KO	peak229097
1141.095944653648	-0.15735972181020177	0.07783129037481636	-2.021805382544682	0.043196461499738006	0.15324253188810272	TNFAIP3 KO	peak229098
77.6919892892644	-0.09363739246470389	0.13440671325001466	-0.6966719905614065	0.486008091448865	0.7239430453803191	TNFAIP3 KO	peak229099
38.4335699195415	0.3614387526121569	0.2984304808626665	1.2111321590453956	0.2258447579928023	0.4716576033629209	TNFAIP3 KO	peak229101
24.244682251171973	-0.30194707870284426	0.2591727081718885	-1.1650419553535203	0.2440020104342911	0.4945687891098494	TNFAIP3 KO	peak229105
62.43268561078848	-0.556534273132524	0.19194831339747073	-2.899396526501896	0.003738817281729238	0.021726505495118602	TNFAIP3 KO	peak229106
21.2978796373185	-0.40032948238753424	0.38198779012627115	-1.048016435957809	0.29463103441010213	0.5518489842726423	TNFAIP3 KO	peak229107
25.853883892740207	0.027107762047993998	0.2368010100136793	0.11447485822137357	0.9088613755977385	0.9631403148692352	TNFAIP3 KO	peak229109
121.40097713373248	-0.2077916126405746	0.11970327231820217	-1.7358891583866722	0.0825834351423605	0.24417162354018676	TNFAIP3 KO	peak229110
79.35087356066119	-0.2684589422080515	0.1569244953693757	-1.710752305279945	0.08712684751603204	0.2533517253327264	TNFAIP3 KO	peak229111
1124.5831562367273	-0.0732099801228765	0.09014979011390845	-0.8120926297262843	0.4167384819693764	0.6676328263057566	TNFAIP3 KO	peak229112
31.171741760108457	-0.09174715566328995	0.20913118605365236	-0.438706236953834	0.6608744072733109	0.8401491564333571	TNFAIP3 KO	peak229113
161.04410665351514	-0.044600038420859175	0.11349097082114958	-0.39298314304795556	0.6943319317596071	0.8593590453960014	TNFAIP3 KO	peak229116
83.64509259348571	0.09293451978357598	0.12737299152181414	0.7296250066299168	0.46561943247769305	0.7080122899714273	TNFAIP3 KO	peak229117
61.85676657362976	-0.26342243849801167	0.17985417799125825	-1.4646445328104374	0.14301792536825214	0.3538029465695826	TNFAIP3 KO	peak229118
46.60889818149759	-0.04902851606961323	0.20155734842917436	-0.24324846725616386	0.8078129226930147	0.9180324389980483	TNFAIP3 KO	peak229119
260.7937398476013	-0.2645017262456145	0.09224262436456535	-2.8674566456418153	0.004137854927589396	0.02366227259668398	TNFAIP3 KO	peak229120
60.2790405383974	-0.009059783919289289	0.17468233374180797	-0.05186433982889333	0.9586367887092588	0.9840917561407061	TNFAIP3 KO	peak229121
32.72096564582083	-0.07104155585524567	0.26718571309359734	-0.26588830305593186	0.7903252337556633	0.9099557891059699	TNFAIP3 KO	peak229122
20.455660633432416	-0.2944983636267465	0.34952431115831734	-0.8425690409081535	0.39946951176791806	0.6524501705349892	TNFAIP3 KO	peak229124
43.92680120727338	-0.1870958691552341	0.23156191347310212	-0.8079734112966158	0.4191058885848203	0.6697529994235953	TNFAIP3 KO	peak229125
69.32668266486813	1.243331760837006	0.17537399903592454	7.0896014669900715	1.3449875792923962e-12	5.264445931703225e-11	TNFAIP3 KO	peak229130
28.285069185437997	1.4963539422909728	0.21398826712159527	6.9926915265905425	2.6966200113136484e-12	1.0072697047843677e-10	TNFAIP3 KO	peak229131
75.56920882281662	-0.006253367179829825	0.14487814929716702	-0.04316294217013514	0.9655716454065942	0.9867078279706302	TNFAIP3 KO	peak229136
754.2834374714846	-0.2433113322853085	0.09718177184639136	-2.5036725268797757	0.012291173855221696	0.057914591389089845	TNFAIP3 KO	peak229137
42.84694440149265	-0.014351986017445638	0.1828451572717172	-0.0784925684201625	0.9374362415271871	0.9749445554826737	TNFAIP3 KO	peak229138
18.86568009033258	2.586914540708495	0.34210907065517243	7.561666037542647	3.979390229390935e-14	2.013237674285642e-12	TNFAIP3 KO	peak229140
43.23329018779079	0.8715411135579406	0.16425912037943716	5.305891761411409	1.1212347862013262e-7	1.8982312748192268e-6	TNFAIP3 KO	peak229141
18.64084407139133	-0.09111884876630438	0.430134246030485	-0.2118381635668379	0.8322332939030179	0.9291002825204651	TNFAIP3 KO	peak229143
31.093976582691784	-0.0321407511522914	0.19745128705054657	-0.16277812939281333	0.8706931287951937	0.9467784198628492	TNFAIP3 KO	peak229144
56.40252085720746	-0.25461546587750344	0.18637559155855984	-1.3661416913464357	0.17189449471782872	0.39766544080290445	TNFAIP3 KO	peak229145
484.72155074195007	-0.1354488910185876	0.1102029087202112	-1.2290863516358919	0.21903943178613644	0.46319116350648726	TNFAIP3 KO	peak229146
40.29434998447608	-0.22394410791557215	0.20820882963277187	-1.0755745004213	0.28211759669713926	0.5384594182641838	TNFAIP3 KO	peak229147
39.21657811590264	0.17295882812241017	0.2477364091287894	0.6981566768108559	0.48507921663801074	0.7231815854758366	TNFAIP3 KO	peak229150
26.336265219486428	0.11509470205473185	0.2879097500988718	0.3997596539026792	0.6893335498693168	0.8567246644694739	TNFAIP3 KO	peak229155
34.10622191283136	-0.022771409883453022	0.242239557862661	-0.09400368001151733	0.9251062334571506	0.9700525071543143	TNFAIP3 KO	peak229159
14.331657042780769	-0.6660492643088832	0.41402684633714637	-1.6087103292971305	0.10767969612606428	0.2931867194288649	TNFAIP3 KO	peak229160
27.751267207340657	0.3210051802949978	0.2435049819413731	1.3182694568946596	0.1874134616143592	0.42036496112486443	TNFAIP3 KO	peak229161
32.83366244847733	-0.3429024276948609	0.2751227982754157	-1.2463613697022426	0.2126317567286112	0.4547310732741392	TNFAIP3 KO	peak229162
24.546059833054816	0.10094539458373897	0.22224176897116443	0.4542143227668265	0.6496745751807331	0.8333901146377357	TNFAIP3 KO	peak229163
35.03088122110138	0.09526951633271262	0.19742499499820312	0.4825605609541979	0.6294077880398805	0.8212332287462013	TNFAIP3 KO	peak229165
24.063285288700797	-0.2376850652048412	0.27133492437838574	-0.8759840472042638	0.3810387063177508	0.6359912686081182	TNFAIP3 KO	peak229167
57.45970117949792	-0.11145719518258056	0.17130272753409073	-0.650644603194655	0.5152759308282673	0.7461278378598046	TNFAIP3 KO	peak229168
48.91728144325712	-0.269773831934152	0.19058617367812666	-1.4154952939543357	0.15692332724329194	0.375527455628913	TNFAIP3 KO	peak229170
258.87394595092115	-0.1928313166366515	0.0946133742156572	-2.0380978718412583	0.04154014596163812	0.1488919829839319	TNFAIP3 KO	peak229171
75.28466537946865	-0.14440535894024034	0.1366116335252031	-1.0570502322088067	0.29048866275351454	0.5472963487479515	TNFAIP3 KO	peak229172
37.322610522361984	-0.16059502678408513	0.20652450209764228	-0.7776076211439442	0.43680036677433215	0.6847501787233196	TNFAIP3 KO	peak229173
83.9870762654748	0.05226118269300616	0.1877330714285617	0.2783802677670097	0.7807204651328171	0.9048266454625492	TNFAIP3 KO	peak229174
55.02489925487169	0.04093491681155776	0.1597324088977356	0.25627183045718194	0.7977409471449091	0.9134428106388195	TNFAIP3 KO	peak229177
413.0006941633083	-0.1873341589317934	0.10529497109401761	-1.7791368095302784	0.07521733517392121	0.2287466807723585	TNFAIP3 KO	peak229178
26.37467524538935	0.27862135001714733	0.22307017745398294	1.2490300281158113	0.2116540911256424	0.4534705310019059	TNFAIP3 KO	peak229179
25.062547105610673	-0.26403996389569645	0.3839133685772248	-0.6877592329598295	0.4916044122699254	0.7283572725899469	TNFAIP3 KO	peak229180
20.94528557735519	-0.1136128061114283	0.34860848053218435	-0.32590373572664505	0.7444971891808404	0.8863782838502829	TNFAIP3 KO	peak229181
27.11844077330281	0.15328896741958703	0.24444153029850366	0.6270987063139221	0.530594535098956	0.7573306364521578	TNFAIP3 KO	peak229182
76.71879862099149	0.16385314501169052	0.19751739348878916	0.8295631190626794	0.40678583609815067	0.6589299244334481	TNFAIP3 KO	peak229183
26.145631193796287	0.15604096635510684	0.26619414555501564	0.5861923297740487	0.5577462755376796	0.7755182437359858	TNFAIP3 KO	peak229184
65.75101950378232	0.053118866449680446	0.15103026584946336	0.3517100771220631	0.725055702401049	0.8762563184405407	TNFAIP3 KO	peak229185
51.50571492944147	0.1269128960145036	0.16499161583391372	0.769208152626728	0.4417697514187001	0.6887912627903244	TNFAIP3 KO	peak229188
109.13682040566844	0.059884807228769085	0.11366027395252103	0.5268754433390209	0.5982800878938879	0.8022448419951932	TNFAIP3 KO	peak229189
164.61097894006508	-0.07697116054558058	0.1108772600221247	-0.6942015029071027	0.4875558502405966	0.7251647896855593	TNFAIP3 KO	peak229190
412.75295260694065	-0.14095591458001286	0.09007948251550571	-1.5647948971703918	0.11763100863300484	0.3111687457810363	TNFAIP3 KO	peak229191
174.32726785211068	-0.17871396940185774	0.106743579839994	-1.6742362366874486	0.09408418043276386	0.26722369381021865	TNFAIP3 KO	peak229192
40.55164473989271	-0.015181138147158482	0.18346058397397846	-0.08274877261543946	0.9340513028833483	0.9737224317099007	TNFAIP3 KO	peak229193
45.139335915751225	-0.32633865058461997	0.19468012779740265	-1.6762812634077893	0.09368311316755037	0.2663798605002628	TNFAIP3 KO	peak229195
311.33922280233855	-0.17662444073831401	0.0901529750007097	-1.959163751799911	0.05009361269989774	0.17105564107419316	TNFAIP3 KO	peak229196
152.23684389606598	-0.12667967232603852	0.10437801642028327	-1.2136623847684223	0.22487667386095087	0.47049319730768485	TNFAIP3 KO	peak229197
41.14391505541783	0.12458777760912779	0.18156522113635132	0.6861874583104505	0.49259490548299667	0.7290614643929131	TNFAIP3 KO	peak229198
45.11973222974274	-0.12965979692953347	0.19767312693034356	-0.655930317605707	0.511868960211026	0.7436539510648383	TNFAIP3 KO	peak229199
48.25582002216228	-0.15837474839663582	0.19289655974209902	-0.8210345928842974	0.4116265642098135	0.6631550474394003	TNFAIP3 KO	peak229200
33.60643925652601	0.335948323946223	0.24321031136140386	1.3813078979493307	0.16718431084302776	0.3909973654188793	TNFAIP3 KO	peak229202
53.49833320668143	-1.2954132967321887	0.2564139167719528	-5.052039737313838	4.3711672854119034e-7	6.6224939320707765e-6	TNFAIP3 KO	peak229203
149.60573692386387	-0.07567005174674081	0.11823419044672735	-0.6400014366473409	0.522171665386478	0.7513690741566451	TNFAIP3 KO	peak229206
28.852627598876122	0.021038919359283318	0.20433281218796173	0.10296397888328396	0.9179915596489623	0.9672013029979045	TNFAIP3 KO	peak229208
71.26077874204103	0.07135882974359298	0.1354555282494393	0.5268063302088843	0.5983280865357705	0.8022498025141296	TNFAIP3 KO	peak229209
472.2048443436134	-0.08857230133430408	0.06889883186617372	-1.285541408108969	0.19860315648708604	0.4356197893698075	TNFAIP3 KO	peak229210
75.73580237126386	-0.12991463577567589	0.14036326188142606	-0.925560107640012	0.35467463297136037	0.6120261852374347	TNFAIP3 KO	peak229211
259.45027263620665	0.1472355560067	0.08950816878350994	1.6449398754074964	0.09998221068241553	0.2786055210700858	TNFAIP3 KO	peak229212
30.34236475227916	0.006098619257224838	0.2265106918808066	0.026924200383591716	0.978520191397181	0.9920061923120183	TNFAIP3 KO	peak229213
29.973116870714836	0.10891859764016583	0.259253517542799	0.4201238952223086	0.6743949474514911	0.8480310672885415	TNFAIP3 KO	peak229214
106.40631429159778	0.03555328887115988	0.14089644093554285	0.2523363161985388	0.8007811198496264	0.9148607007389322	TNFAIP3 KO	peak229218
58.872680351606405	0.0763097258482233	0.1538515248939254	0.4959959018985082	0.6198973023010015	0.8153406010826476	TNFAIP3 KO	peak229219
59.90592202883156	0.2135518938041653	0.15523715072909702	1.3756494035170281	0.16893020355656013	0.39356464314527384	TNFAIP3 KO	peak229220
82.89764593343395	0.11505533124901174	0.18920845793231642	0.6080876748658313	0.5431293262573189	0.7657003116361972	TNFAIP3 KO	peak229221
35.33710274806474	-0.3156488943944331	0.2042643217975727	-1.5452962691509253	0.1222746174901121	0.3193369841467435	TNFAIP3 KO	peak229222
26.77319662713255	-0.39544092630269684	0.24485492662262634	-1.6150008977036252	0.10631050046844247	0.290690274872102	TNFAIP3 KO	peak229224
84.39969570750694	0.2172753217976559	0.15322597608141747	1.418005793496825	0.15618907333455034	0.3743608043991907	TNFAIP3 KO	peak229226
28.472018727538327	-0.14224130381203468	0.2843557268612085	-0.5002231021760338	0.6169179931338888	0.8133555319726191	TNFAIP3 KO	peak229228
51.67453805632616	-0.22835933790782956	0.20553630566955636	-1.111041366457983	0.2665505440151848	0.5210944343627045	TNFAIP3 KO	peak229229
25.35828815843366	-0.7466332280738788	0.2728560158184442	-2.7363634473453624	0.006212237176211035	0.03323860821130496	TNFAIP3 KO	peak229230
25.681723693051428	0.12840248362739543	0.24430468445452108	0.5255833874577153	0.5991777016260762	0.8028550236810786	TNFAIP3 KO	peak229232
62.832459895765645	-0.131784022450031	0.19377549227244426	-0.6800861187582249	0.49644993332766246	0.7316839562746896	TNFAIP3 KO	peak229237
48.25054386395399	-0.21207460464655928	0.1743844543191731	-1.2161325129268834	0.22393444690348713	0.4693878038687561	TNFAIP3 KO	peak229238
173.64870699847398	-0.060474777245282205	0.1186783004502406	-0.5095689525031415	0.6103534798562954	0.8093578070691407	TNFAIP3 KO	peak229239
950.7558658207812	-0.10150728047304801	0.08206043171033418	-1.236982043079659	0.21609374923316843	0.45941677929443114	TNFAIP3 KO	peak229240
79.72257657858847	0.08584194968017188	0.14738371561886762	0.5824384961372397	0.5602713577731713	0.7771507633820489	TNFAIP3 KO	peak229241
76.35262388526965	0.22249069624885867	0.15350297454317832	1.4494227027911764	0.14721957236187483	0.3605726785945761	TNFAIP3 KO	peak229242
25.871112665874374	0.43039698926553094	0.21397411065390268	2.011444225426348	0.04427855596919716	0.15609925167783056	TNFAIP3 KO	peak229243
23.60987107593734	1.6398835797713376	0.2995191247645099	5.4750546599007945	4.373765843707838e-8	7.947789763974889e-7	TNFAIP3 KO	peak229244
18.188529838879163	1.9835741565220313	0.2718740711132657	7.295929870765986	2.966033759899012e-13	1.3026384794929798e-11	TNFAIP3 KO	peak229245
24.9830655916124	0.022628084082051927	0.24647916478952028	0.09180526111152264	0.9268527639553146	0.9708875117495079	TNFAIP3 KO	peak229247
114.29534078702143	-0.08245712755624729	0.13737085808482388	-0.6002519654156312	0.5483383260433242	0.7692950825999633	TNFAIP3 KO	peak229248
38.24375964632488	0.36043034533944424	0.18731147598510448	1.924229914071611	0.05432577108946153	0.1815600430785526	TNFAIP3 KO	peak229249
23.343460246278628	-0.051374266756811046	0.24903047148765362	-0.2062971107507945	0.8365588352834564	0.9312386568702467	TNFAIP3 KO	peak229250
32.36562335486659	0.4792241283994251	0.28453057148653804	1.6842623479638936	0.09213097859432207	0.2632646317119353	TNFAIP3 KO	peak229252
129.79119876859147	0.018483454247553474	0.11183608104979523	0.16527272839007726	0.8687293232054826	0.9459672531704969	TNFAIP3 KO	peak229253
132.73539034252136	0.0968018108463005	0.10311099716526398	0.9388117029956441	0.34782742922342413	0.6055063293105186	TNFAIP3 KO	peak229254
197.3231052355924	0.19374036422221433	0.08543446569012858	2.267707331662985	0.023347050698470432	0.09604621701762499	TNFAIP3 KO	peak229255
1019.713892059596	-0.04157762907524417	0.05273813938257592	-0.788378762732402	0.43047518931988177	0.6796852707584627	TNFAIP3 KO	peak229256
91.70521251073043	0.1123463717603202	0.12625717662623837	0.8898216700417863	0.37356164880075077	0.6295727617023222	TNFAIP3 KO	peak229257
57.361305695394016	1.4607776647563542	0.16150466493086899	9.04480168038261	1.4993708974042156e-19	1.786752342849197e-17	TNFAIP3 KO	peak229258
55.62923659866813	0.28297390056397637	0.17238663114754682	1.641507225242874	0.10069216849436517	0.27992299434256623	TNFAIP3 KO	peak229261
268.90077264203296	-0.005148907752452906	0.07941651226687732	-0.06483422156780347	0.9483059938885912	0.9793561027793962	TNFAIP3 KO	peak229262
394.90021460970206	-0.05428713547152445	0.08193033371410834	-0.6626011760303162	0.5075860167935773	0.7402168241612339	TNFAIP3 KO	peak229263
72.17774034968095	0.06564150733634613	0.32649051477387875	0.2010518050786505	0.8406580664060226	0.9331754611266733	TNFAIP3 KO	peak229264
53.83741383042775	-0.02017545398075627	0.15320676875617634	-0.13168774555166593	0.8952312787318333	0.9577417136008161	TNFAIP3 KO	peak229266
304.6796550784036	0.07922849055001772	0.07472668128674508	1.0602436664622918	0.2890337602024149	0.5457569413506146	TNFAIP3 KO	peak229267
258.075420082217	0.02607896517898867	0.08989106382935476	0.29011743846413734	0.7717263952849698	0.9004981395576784	TNFAIP3 KO	peak229268
73.58268680196552	0.036508414784116365	0.1383897373696208	0.26380868609214275	0.7919273410825899	0.9105976561838216	TNFAIP3 KO	peak229271
382.3547012967894	-0.019723704208015808	0.09471067361600244	-0.2082521795588123	0.8350320681817953	0.9305526449780637	TNFAIP3 KO	peak229272
59.38941280736207	0.064457139615765	0.16726501944400002	0.3853593526609736	0.6999711933567296	0.8623282759162182	TNFAIP3 KO	peak229273
72.9533055359066	0.04094947642840522	0.14995366055530993	0.27308087229588596	0.784791049810327	0.9069544346213838	TNFAIP3 KO	peak229277
736.4153976574474	-0.1454949527805294	0.15689621459959133	-0.9273324608362372	0.3537539454451972	0.6111031516904374	TNFAIP3 KO	peak229278
190.15553709391935	-0.03829295369884346	0.09706142940200406	-0.39452287005009645	0.6931950457228966	0.8588620263344452	TNFAIP3 KO	peak229279
65.70673628156163	-0.018056289014752883	0.14454422962802296	-0.12491878133924682	0.9005878494797147	0.9598226562324743	TNFAIP3 KO	peak229280
64.94604041884219	-0.1811480256508889	0.16526048689450393	-1.0961363424187838	0.2730191124661442	0.5282875673927122	TNFAIP3 KO	peak229281
93.85593663471603	-0.22603767702544095	0.16004689080326215	-1.4123215758267873	0.15785529631194994	0.37702898139757385	TNFAIP3 KO	peak229282
414.70280184254693	-0.09880274982051097	0.07611139970856101	-1.2981333965586976	0.19424150004361546	0.42964283700431244	TNFAIP3 KO	peak229283
632.4203235281108	-0.007286158923878132	0.06553850950504155	-0.11117370503089706	0.9114786026986719	0.9642405543334884	TNFAIP3 KO	peak229284
65.72875347748149	-0.06974873513808992	0.14756142922236662	-0.4726759255833892	0.6364444047987758	0.8255740266148534	TNFAIP3 KO	peak229285
301.73622476574695	0.030679459189975913	0.09785163587194233	0.31353036580937577	0.7538777542198885	0.8913065092609613	TNFAIP3 KO	peak229286
25.89929166186282	0.014062903478682946	0.23810282004758046	0.05906231381834425	0.9529024754321475	0.9815072959185519	TNFAIP3 KO	peak229287
106.73515014487195	0.1617968243427936	0.12566627428418006	1.2875119061531846	0.19791592242378056	0.4347638766983935	TNFAIP3 KO	peak229288
72.08945251232598	0.21706039461418192	0.13793822106742926	1.5736058717770098	0.11557859493684862	0.30743041434782753	TNFAIP3 KO	peak229289
26.90289033912515	0.08018357151045954	0.21131052354345325	0.379458486808258	0.7043474259361755	0.8648813051760864	TNFAIP3 KO	peak229290
40.625606846169724	-0.13809522929053591	0.2208247068854056	-0.62536131594278	0.531733945296796	0.7581579439309488	TNFAIP3 KO	peak229296
90.32872482825998	-0.025239092948948452	0.1564209528012697	-0.16135365817017056	0.8718148637584808	0.9472632896086305	TNFAIP3 KO	peak229297
26.159125350737316	-0.2962530407004843	0.3024287687678884	-0.9795795615193478	0.32729369782517476	0.5850902607029225	TNFAIP3 KO	peak229298
43.64974902395331	-0.6375982094693873	0.2245144050169643	-2.839898889432998	0.004512783515255183	0.02543664736589891	TNFAIP3 KO	peak229300
30.808902304644977	0.3474027247384526	0.2420667716208163	1.4351524681075971	0.15124365492535094	0.3669355918797716	TNFAIP3 KO	peak229301
18.199867908268494	-0.3272884572479303	0.3873811494858574	-0.8448745058511915	0.39818090999333805	0.6513864889413377	TNFAIP3 KO	peak229302
67.90372250023249	0.7097946924755716	0.14815802264255842	4.790794854140304	1.6612190709741766e-6	2.2545488002060174e-5	TNFAIP3 KO	peak229304
21.993504463287696	1.0330401003088476	0.2767122894413325	3.733264259402793	1.890141009791184e-4	0.0016298936107809127	TNFAIP3 KO	peak229305
78.80085851317418	-0.00647953513026296	0.1704252378070276	-0.03801980982182777	0.9696718874922551	0.9884546859880237	TNFAIP3 KO	peak229309
1143.180989695832	-0.10581904663318696	0.0699658250566138	-1.5124390593202042	0.13042220469648852	0.3331603333863349	TNFAIP3 KO	peak229310
99.18350664881314	0.013489009618744986	0.11274471398857638	0.11964205807566047	0.9047667014688796	0.9615924279063814	TNFAIP3 KO	peak229311
135.2480723074257	-0.2162927642762872	0.12892282487979126	-1.6776917855931286	0.09340728387890962	0.2658885264716802	TNFAIP3 KO	peak229312
358.4576799882526	-0.11983696708291322	0.11485710535403515	-1.0433570192590886	0.29678297198537207	0.5541678415831508	TNFAIP3 KO	peak229313
133.73911553157922	-0.06376640016867799	0.1333171573394906	-0.4783060293304754	0.6324324056420136	0.823013181233593	TNFAIP3 KO	peak229314
80.88908964929652	-0.17414730221973768	0.14593301577616316	-1.1933372396473358	0.23273732356013702	0.480584025222653	TNFAIP3 KO	peak229315
44.14967122804327	0.12450777918984908	0.1745080642369492	0.7134786563261104	0.4755496159471795	0.71592209873936	TNFAIP3 KO	peak229319
26.24807871979919	-0.10898055644720642	0.24124494582615483	-0.4517423404415678	0.6514546121798859	0.8345833848055046	TNFAIP3 KO	peak229320
136.203651050702	-0.32622659034432566	0.12940359522726688	-2.521000979697555	0.011702152626876022	0.05569914308699776	TNFAIP3 KO	peak229321
43.143704672935215	-0.03755969038799302	0.19496195424206128	-0.19265138438938492	0.8472319997278299	0.9364123061991249	TNFAIP3 KO	peak229324
25.817655698309206	-0.5450006608056206	0.2883915614384986	-1.8897940636236181	0.05878550782152071	0.19226458890619638	TNFAIP3 KO	peak229326
55.309312526117324	0.08839004940521834	0.2200608182090316	0.40166191384991723	0.68793285761765	0.8559620365752109	TNFAIP3 KO	peak229329
102.18667667616373	0.018820925711634	0.13623284246475795	0.13815263170848677	0.8901197904440101	0.9554847062386339	TNFAIP3 KO	peak229330
458.696127596897	-0.2063925681603679	0.06488403505501898	-3.1809453278507656	0.001467953298216281	0.009811533441654403	TNFAIP3 KO	peak229331
383.70119745595343	-0.39141140120589457	0.0737461168881488	-5.3075526918868245	1.1110689267083224e-7	1.8831869746929689e-6	TNFAIP3 KO	peak229332
76.28405069719224	-0.17297348122326575	0.1859104484286861	-0.9304129094692445	0.352157337081043	0.6096474316044109	TNFAIP3 KO	peak229333
23.332133673798676	0.3251765356816098	0.25269097154408043	1.286854586432601	0.1981449766661254	0.4351269073393343	TNFAIP3 KO	peak229334
23.153054296807642	-0.14065589346812718	0.2623944232168087	-0.5360475719863428	0.5919256728358404	0.7979583671450972	TNFAIP3 KO	peak229335
25.272130394223783	0.2359318673787181	0.22756021449767616	1.0367887369921926	0.2998343257387447	0.5574607116653839	TNFAIP3 KO	peak229336
77.75726086757787	0.10922714454407029	0.1495103940103582	0.7305655587831769	0.46504455544075385	0.7076268756999193	TNFAIP3 KO	peak229337
47.667170790085976	0.1840870149976257	0.1837921374777306	1.0016044076963349	0.31653469133989737	0.5748858743867812	TNFAIP3 KO	peak229338
59.6414586549946	0.07990487810756985	0.18503618841299255	0.43183378771954445	0.665862220660085	0.8430454996280572	TNFAIP3 KO	peak229339
58.20765681286961	0.31982777517758326	0.1714056732999069	1.8659112561460178	0.06205378250974272	0.1998275179585433	TNFAIP3 KO	peak229346
607.6366570108692	0.128460029904193	0.06407321657849008	2.0048943499945673	0.04497434286887139	0.15785949178589445	TNFAIP3 KO	peak229347
358.2585008652676	0.041283511275793106	0.07754841097646052	0.5323579265644081	0.59447811934645	0.7997544636214888	TNFAIP3 KO	peak229348
255.4203178531094	-0.008554583691694454	0.08233437353535447	-0.10390051353243256	0.9172482995746597	0.9668670238755165	TNFAIP3 KO	peak229349
65.9223572974657	-0.1009161346296969	0.17109936466763134	-0.5898101072773198	0.5553179657323346	0.774105451191046	TNFAIP3 KO	peak229350
56.84153086087694	-0.8343871395145562	0.2202685578737602	-3.788044683130664	1.5183754641516644e-4	0.0013412210277574251	TNFAIP3 KO	peak229354
22.961483755782908	-0.22969133762688668	0.29241966950643866	-0.7854852514352808	0.4321691142311888	0.6811467690896835	TNFAIP3 KO	peak229358
51.004102325618504	-0.2581046361110777	0.18859030352042344	-1.368599717445845	0.17112443239300879	0.39665087237508856	TNFAIP3 KO	peak229359
191.30736353766852	-0.0522491945408572	0.11585046756320905	-0.45100546972198946	0.6519856068005617	0.8348998828696704	TNFAIP3 KO	peak229360
37.69590029979082	0.2650775507958031	0.2300307447828866	1.1523570514280395	0.24917438196695504	0.5008022255849606	TNFAIP3 KO	peak229361
26.53333263028572	0.2372253229130298	0.2390617392196542	0.992318234140608	0.3210423112013711	0.5792056045040943	TNFAIP3 KO	peak229362
35.32256523797537	-0.4367786970940507	0.21569958928672203	-2.0249398644586933	0.04287353953205144	0.15238713438804866	TNFAIP3 KO	peak229365
51.699599188675236	0.11994599133396654	0.20517066502321213	0.5846156969876584	0.5588061506418127	0.7762230884303412	TNFAIP3 KO	peak229366
57.569693960737126	-0.3296359984860875	0.20053224163066774	-1.6438054838742484	0.10021638825295937	0.2790243113864485	TNFAIP3 KO	peak229367
26.16683004422932	0.3212971117040167	0.22747379479457472	1.4124576942771419	0.15781523897415112	0.3769731486086216	TNFAIP3 KO	peak229368
97.99322985563505	0.3100345278516272	0.1332294443843826	2.327072136975526	0.01996142619130817	0.08493778165209515	TNFAIP3 KO	peak229369
119.12055080046609	0.07969416124205016	0.1362393171809398	0.5849571393271749	0.5585765365847462	0.7760579588561445	TNFAIP3 KO	peak229370
22.108332032005507	0.2123580813902324	0.25246526338456543	0.8411378204801184	0.40027072957460264	0.6532086446935792	TNFAIP3 KO	peak229371
71.47565527755127	-0.2900906420109763	0.16514965473975945	-1.7565319314054704	0.07899762409996831	0.23661665485736108	TNFAIP3 KO	peak229372
107.18064689314679	-0.023402916730610894	0.11870667771078632	-0.19714911731949164	0.8437108475506901	0.9346543808091968	TNFAIP3 KO	peak229374
1184.850614778009	-0.060130903042075114	0.07447952529996706	-0.8073480973448378	0.41946596077553683	0.6700519354111116	TNFAIP3 KO	peak229375
62.58864376640977	0.2535372429967509	0.1378573228534801	1.8391278587806303	0.06589638230834496	0.20828221469656452	TNFAIP3 KO	peak229376
33.34389667900303	0.5879593225923132	0.2255593793871353	2.6066720177624645	0.009142688807801868	0.04562385238481652	TNFAIP3 KO	peak229377
55.24242192586505	0.27052166487320595	0.25522819906477007	1.0599207527400012	0.2891806535322851	0.5459372204931311	TNFAIP3 KO	peak229378
69.48832331979175	-0.10306664800683567	0.14622726166268935	-0.7048388025249718	0.4809105579744372	0.7200082170485549	TNFAIP3 KO	peak229380
27.37540540097395	-0.3442933405581794	0.2509885074517845	-1.3717494241218153	0.17014145665175925	0.39517530959055713	TNFAIP3 KO	peak229381
35.74671082692513	0.010279624332285063	0.27900588086063755	0.03684375505124102	0.9706095862293758	0.9888381634451776	TNFAIP3 KO	peak229382
25.574649726545275	-0.26992913955064457	0.2568222648206407	-1.051034807045088	0.2932426038974752	0.5503010208379492	TNFAIP3 KO	peak229383
58.60289798108451	-0.12083039334036891	0.16880696857535488	-0.7157903157678625	0.4741208330603492	0.7147362088206487	TNFAIP3 KO	peak229385
228.57818023423192	-0.1319185914167691	0.11017903963901578	-1.1973111387517945	0.23118530446422228	0.47859285481020536	TNFAIP3 KO	peak229386
248.26357727495918	-0.06494373701903704	0.08314936900866583	-0.7810490661963845	0.4347736369370608	0.6830864177306364	TNFAIP3 KO	peak229387
141.4081535903368	-0.07150955290008651	0.10380338933034682	-0.6888942004823417	0.4908898493180978	0.7278847995928966	TNFAIP3 KO	peak229388
77.56098832826241	0.04547504455104184	0.14234848108729029	0.3194628014552248	0.7493755948320033	0.8889513266728386	TNFAIP3 KO	peak229389
117.77034233784535	0.07517490710863695	0.11395836697360459	0.6596699224906338	0.5094656722634896	0.7417296037668186	TNFAIP3 KO	peak229394
92.63702153763754	-0.07330729467724045	0.11630753447496019	-0.6302884418293877	0.5285058837109775	0.7560042320635694	TNFAIP3 KO	peak229395
52.457725030691385	0.028492787347582177	0.23390627772977038	0.1218128372787823	0.9030472469876571	0.9608680924051978	TNFAIP3 KO	peak229396
21.65418576876049	1.0403684151542234	0.33367769709438894	3.1178841864876863	0.0018215436660314463	0.0118101415425135	TNFAIP3 KO	peak229400
40.249258844737525	0.10483257891788017	0.1818531348251472	0.5764683628834734	0.5642986480830734	0.7800325103996963	TNFAIP3 KO	peak229402
674.4355996256644	-0.20709680430803767	0.10018017997115564	-2.0672432847262403	0.03871123544056961	0.1411887430675328	TNFAIP3 KO	peak229403
24.30322215730066	0.23513244490944832	0.23886427199203747	0.9843767883264117	0.3249302865108581	0.5829257657839885	TNFAIP3 KO	peak229404
166.05666975529653	0.2717645273667836	0.1086455107595483	2.501387544380425	0.012370772347145478	0.05822626765708543	TNFAIP3 KO	peak229405
773.1257118746769	-0.049364892730561306	0.059286115801502934	-0.8326552020348393	0.4050392164844007	0.657163938453342	TNFAIP3 KO	peak229406
685.9222151131386	-0.11676023461159593	0.056527349277805894	-2.065552977511348	0.0388707083392967	0.14160211134347955	TNFAIP3 KO	peak229407
55.59003118342491	0.05476885676512303	0.49291154686472266	0.11111295142808675	0.9115267785850606	0.9642487166251911	TNFAIP3 KO	peak229408
51.510074179789136	0.16721579016211316	0.19002224100402418	0.8799800974801258	0.37887009139900496	0.6340735708468631	TNFAIP3 KO	peak229409
58.449336080174334	-0.014679970247737806	0.15087159148584228	-0.09730108964294559	0.922487290698353	0.9689441076275822	TNFAIP3 KO	peak229412
271.79428060322647	-0.008893424387425011	0.09217477639364001	-0.09648436085643329	0.9231358942027101	0.9691741524162296	TNFAIP3 KO	peak229413
118.20823944943334	0.0013773750784906258	0.14268659063569455	0.00965315011280437	0.9922980201780586	0.9970842775111107	TNFAIP3 KO	peak229414
34.70420324296879	-0.08823965790075519	0.2219699556512317	-0.3975297361387095	0.6909768629649935	0.8575941812142687	TNFAIP3 KO	peak229415
21.424801636408763	-0.07465826622642704	0.29314466582566384	-0.25468062335757147	0.7989697831792832	0.91402248414961	TNFAIP3 KO	peak229416
24.636397626172766	0.19042919267011463	0.24648375994720512	0.7725831215448152	0.43976913662937217	0.6871853342899824	TNFAIP3 KO	peak229417
27.54608452059684	0.966547735446843	0.2561840918660816	3.772863991695858	1.6138427342342302e-4	0.0014154401015493796	TNFAIP3 KO	peak229419
29.14967128233191	-0.2025600418432607	0.22179026108188415	-0.9132954749914662	0.3610871615832969	0.6179293508922803	TNFAIP3 KO	peak229422
95.32456640888624	-0.44840227165592056	0.13200537586631456	-3.3968485655465255	6.816667919191222e-4	0.0050524568610762054	TNFAIP3 KO	peak229424
45.75364448400664	0.2351588655558377	0.22923957784188442	1.0258214038329632	0.30497577518712315	0.5628953912244516	TNFAIP3 KO	peak229428
39.40737385839865	0.1060051314714405	0.24177753387399417	0.43844078385995366	0.6610667874376871	0.8402611528543396	TNFAIP3 KO	peak229429
60.442752168919654	-0.015563662091990556	0.19407481974789065	-0.0801941339541536	0.9360828555637524	0.9745631715914899	TNFAIP3 KO	peak229430
32.31742718156133	0.11882826688819574	0.20304774240513607	0.5852232853251856	0.558397589814257	0.7759138290021529	TNFAIP3 KO	peak229433
83.98439208330298	-0.13734174025983778	0.15568635838199685	-0.8821693929204244	0.3776852107816404	0.6331291806401969	TNFAIP3 KO	peak229437
36.32434195030275	0.04831736013188546	0.1964821130776827	0.24591225824603347	0.8057501544565661	0.9168958407615134	TNFAIP3 KO	peak229439
233.1215480603403	-0.05210316541065895	0.09007871112269537	-0.5784181940579691	0.5629818133025744	0.7790380936068184	TNFAIP3 KO	peak229440
103.47840890993925	0.06955825986699625	0.13347014080263558	0.5211522176323553	0.6022607373711117	0.8049267588692277	TNFAIP3 KO	peak229441
53.08330741067985	-0.28244629259928533	0.17862589591335007	-1.581216940327049	0.1138284432831732	0.30435940165381953	TNFAIP3 KO	peak229442
102.0904398768152	0.016531366473267316	0.1336694484294975	0.12367348461070823	0.9015738066699797	0.9603081101913784	TNFAIP3 KO	peak229445
88.16559080622129	-0.06565907875551841	0.13959450945943377	-0.4703557397047838	0.6381008803531636	0.8263810688354051	TNFAIP3 KO	peak229447
20.25645782273861	-0.5621000097500334	0.3082768455755215	-1.8233611048557665	0.06824871716020726	0.2134482001229331	TNFAIP3 KO	peak229450
93.81476264851155	-0.21943753106668593	0.13918205527293653	-1.5766222925532183	0.1148824601805552	0.3062429413181273	TNFAIP3 KO	peak229451
384.9372040424854	-0.13919747467818078	0.08697323057413785	-1.600463427186666	0.10949581404767658	0.29653512778482255	TNFAIP3 KO	peak229452
82.8284982893608	-0.12175823450103229	0.13633877324974053	-0.8930565502302112	0.37182688961571325	0.6279254742406223	TNFAIP3 KO	peak229453
46.7730930382667	-0.2810986978846099	0.17969798869996392	-1.564284051915303	0.11775087571707123	0.31139072743406865	TNFAIP3 KO	peak229454
66.06019497311098	-0.03964299043246469	0.16520727138056165	-0.23995911379194354	0.8103619531070575	0.9191942641832407	TNFAIP3 KO	peak229459
38.52000513654247	-0.17298020549529752	0.22132800672950978	-0.7815558819300296	0.43447562326697065	0.6828377741435296	TNFAIP3 KO	peak229460
23.756884464050135	-0.26436991171481755	0.2818097625506931	-0.9381148095153786	0.3481854118930396	0.6057560780026142	TNFAIP3 KO	peak229461
52.21372367798159	-0.5139628561991273	0.1880642436167642	-2.732911085673876	0.006277727682707754	0.03353537062765092	TNFAIP3 KO	peak229462
25.836504652242354	-1.268283732247468	0.30318747970683213	-4.18316657888986	2.874765887068417e-5	3.029071730882039e-4	TNFAIP3 KO	peak229463
99.58399557766538	-1.050607476717951	0.18991597989946266	-5.531959328931244	3.1667334116317306e-8	5.904615772497827e-7	TNFAIP3 KO	peak229464
36.27624715127192	0.10178435141496339	0.22328248491176642	0.45585461598201527	0.6484945268570583	0.832718982410918	TNFAIP3 KO	peak229468
116.23031503694715	0.1980592899361261	0.12942828369503187	1.5302628164552308	0.12595168821105354	0.3255147230785664	TNFAIP3 KO	peak229469
35.74959668273505	-0.27560455251943783	0.23279912894081584	-1.1838727823999047	0.2364634257269198	0.48528899091710503	TNFAIP3 KO	peak229472
55.360842652393124	-0.20753608172518612	0.1602958520686573	-1.2947065008038703	0.19542149653186325	0.4312882423510087	TNFAIP3 KO	peak229473
302.52702863222595	-0.23617902880075708	0.08555986567713189	-2.760395039562131	0.005773150562608681	0.03125892063173112	TNFAIP3 KO	peak229474
30.534337234732075	-0.27707536772552277	0.2203440590366194	-1.2574669312026927	0.20858460619549424	0.4492551599355639	TNFAIP3 KO	peak229475
54.15056770839572	-0.12640329898917263	0.16588365827064988	-0.7619997069448367	0.4460601790659385	0.6923225271810355	TNFAIP3 KO	peak229476
149.80583090665453	-0.10225511448556424	0.11966983056738074	-0.854476972188817	0.39284076329606715	0.6464976105180672	TNFAIP3 KO	peak229477
27.063478921017154	-0.05796985834475176	0.22373626470815028	-0.2590990710440695	0.7955588015317384	0.9123884824442834	TNFAIP3 KO	peak229478
23.146062973605755	0.2855927821748464	0.28478640322961923	1.0028315219268984	0.31594215704029394	0.5742586097158493	TNFAIP3 KO	peak229480
972.5489126908268	-0.13588013093624213	0.08162407444419915	-1.6647065447478264	0.09597131662807103	0.27084825188827644	TNFAIP3 KO	peak229481
125.57205770385801	-0.10598498509699002	0.130059597186547	-0.8148955355057244	0.41513210890473534	0.6662385509543827	TNFAIP3 KO	peak229482
152.62960622811656	-0.35202214536702425	0.15371457509780148	-2.290102582289603	0.02201537072155093	0.09174106935521936	TNFAIP3 KO	peak229483
27.647654710552718	-0.11359523431678753	0.22079181330622372	-0.5144902458826153	0.6069092782421937	0.8074715983914004	TNFAIP3 KO	peak229491
96.13546072445203	-0.057153077285082246	0.15191780801742155	-0.37621051824634066	0.7067603964284991	0.8663374166412945	TNFAIP3 KO	peak229492
23.614953137243116	-0.0441961449846181	0.24048395278053988	-0.183780017226141	0.8541860330622757	0.9395261143009362	TNFAIP3 KO	peak229493
34.68613242563203	0.040349695854234355	0.19846472939117288	0.20330915209979367	0.8388934025718008	0.932375515376163	TNFAIP3 KO	peak229494
495.21486220647904	0.13381661479962148	0.06766286669951282	1.9776965021877349	0.04796295510537632	0.16560908584129083	TNFAIP3 KO	peak229495
677.8632825347918	-0.12125132370342426	0.0645683585273032	-1.8778752700078671	0.06039823018132441	0.19602319794503806	TNFAIP3 KO	peak229496
77.01572364369477	0.01767943138714895	0.13671816138985587	0.12931296915802964	0.8971100096920417	0.9584999617872696	TNFAIP3 KO	peak229497
32.49789577053163	0.04125187983116917	0.23988936977731254	0.17196210015251187	0.8634673247849538	0.9435416070034046	TNFAIP3 KO	peak229500
52.44165649362644	1.1716699690976995	0.18689800265486942	6.269034192202337	3.63294357873089e-10	9.5068268034389e-9	TNFAIP3 KO	peak229501
18.19394791043176	1.131253285915412	0.3474807807074454	3.2555851970064738	0.0011315894044290748	0.007832250587369203	TNFAIP3 KO	peak229502
38.45149463331511	0.6581540506404628	0.20682607535327263	3.182161869659288	0.0014618009422739213	0.00977885029433615	TNFAIP3 KO	peak229503
46.178299483864144	0.5417094559489211	0.16000540164232835	3.385569801948583	7.103064197569011e-4	0.005241238711558931	TNFAIP3 KO	peak229504
25.19536641589165	0.09756838399326806	0.29419922074386223	0.3316405249020483	0.7401607153166991	0.8841938039337842	TNFAIP3 KO	peak229506
228.43012137720163	-0.0434516009894445	0.09383779976961568	-0.46305008318741464	0.6433284685171425	0.8295211276358689	TNFAIP3 KO	peak229507
605.2055465503333	-0.08739234089580554	0.07887853845774559	-1.1079356007923589	0.2678896291809633	0.5224804776030114	TNFAIP3 KO	peak229508
357.7457235044192	-0.09371127785392058	0.07726941642146887	-1.2127861474036374	0.22521159299813262	0.47085101292924264	TNFAIP3 KO	peak229509
32.595323816970755	-0.22889749912205382	0.227991296538041	-1.0039747244643684	0.31539079669470077	0.5737429567045624	TNFAIP3 KO	peak229510
48.516397993811	0.04802128398764562	0.18166579225102597	0.26433861539155246	0.7915190073589065	0.9104658587508412	TNFAIP3 KO	peak229511
41.853465991100556	0.009976971962887438	0.18825969474968304	0.05299579379512531	0.9577352590710868	0.9835862181025584	TNFAIP3 KO	peak229512
23.189327557661112	0.0582306787348647	0.24121076988608625	0.24140994517933262	0.8092374055243191	0.9187307836334802	TNFAIP3 KO	peak229513
248.4373794469811	0.4564769524104356	0.0894099728138323	5.105436653704202	3.300315345511855e-7	5.13327742247226e-6	TNFAIP3 KO	peak229514
80.21054885841713	0.49417434205573824	0.14392330635991465	3.433594978841975	5.956334836267664e-4	0.0044933095196491276	TNFAIP3 KO	peak229515
33.613862812118455	0.59920867704635	0.26569139353268106	2.255280719029557	0.024115714079868684	0.09858157204734055	TNFAIP3 KO	peak229516
38.276194887159164	-0.33546797796568234	0.2322758146810869	-1.444265639219811	0.14866426728520257	0.3627969437910668	TNFAIP3 KO	peak229518
125.4042607168823	0.31810525203377277	0.1227147747447491	2.592232701363324	0.009535524895730625	0.04721278207608572	TNFAIP3 KO	peak229520
63.257236959610616	0.2186332740290703	0.14961784371378622	1.4612780708650515	0.1439391453921551	0.3552578102351014	TNFAIP3 KO	peak229523
190.86160993749408	0.00237070062066103	0.1368089984259887	0.0173285430632221	0.9861745149478759	0.9949706590634186	TNFAIP3 KO	peak229524
131.70546764187094	-0.05920858350547959	0.12092642557223089	-0.4896248543302353	0.6243993855862797	0.818196586007277	TNFAIP3 KO	peak229525
995.7318428533325	-0.22613275209855782	0.08474520142560459	-2.6683841479458086	0.007621705872939519	0.03932732890492889	TNFAIP3 KO	peak229526
138.20248372032862	0.046780602519273594	0.10927322723080032	0.42810671657446725	0.6685734269902139	0.8447920515108933	TNFAIP3 KO	peak229527
42.296069996660414	0.10542347798805711	0.20771197956929013	0.5075464506508598	0.6117714527880098	0.8101409679962586	TNFAIP3 KO	peak229528
23.28553302519548	-0.5502556256533352	0.26799871579118273	-2.0532024716196005	0.040052944817119296	0.14489533311243952	TNFAIP3 KO	peak229529
83.7638827193762	-0.44318472330314906	0.2026800035125643	-2.1866228321615147	0.028770069156840387	0.11278354503972501	TNFAIP3 KO	peak229530
49.29551370670339	-0.07110832518486625	0.37075356610840565	-0.19179404241812387	0.8479035377949714	0.9367535324206809	TNFAIP3 KO	peak229531
33.76656422887376	0.44150741687518175	0.26120480249553224	1.6902729684027669	0.09097574412173899	0.26089226886477884	TNFAIP3 KO	peak229533
36.34432018043127	-0.09959457817228874	0.18743443772459642	-0.5313568807383536	0.5951714957669474	0.8002702913900707	TNFAIP3 KO	peak229534
166.59923689102453	-0.1570883653851878	0.1193101654757907	-1.316638567709159	0.1879598045409457	0.42105777119344145	TNFAIP3 KO	peak229535
60.0328038971566	-0.20326212045218808	0.16493572071989246	-1.2323717358799717	0.2178102539700964	0.4616297334951182	TNFAIP3 KO	peak229536
117.26603683427818	-0.47439106746871224	0.1464001047358612	-3.2403738257197334	0.0011937308890816061	0.008199121140478324	TNFAIP3 KO	peak229537
28.822897145533933	0.04082565062385109	0.2288317814574375	0.17840900579382424	0.8584017771670392	0.9413441258137885	TNFAIP3 KO	peak229538
19.574111704881897	1.6899795664632273	0.27655011783129596	6.110934176112579	9.904961641629743e-10	2.3991492919030464e-8	TNFAIP3 KO	peak229546
24.45295161531021	0.06112047988860514	0.24644991593579743	0.24800365484615386	0.8041315789708448	0.9162625157859987	TNFAIP3 KO	peak229547
54.001005082778214	0.14737841366615453	0.16236785393433886	0.9076822172309673	0.3640461418673652	0.6207511846224308	TNFAIP3 KO	peak229552
237.22246649726458	0.05904812072390413	0.11904234022774553	0.4960262089180738	0.6198759197649114	0.8153406010826476	TNFAIP3 KO	peak229553
61.8481124376176	-0.2117085609098765	0.19407515934631644	-1.0908586221078105	0.2753350966899643	0.5309469662201908	TNFAIP3 KO	peak229555
36.63404106478262	-0.03333115393571946	0.19993597605016877	-0.16670913656557673	0.8675989162065364	0.9454746062320504	TNFAIP3 KO	peak229557
19.995341636128416	0.4822529013040526	0.364601027832958	1.3226866204145666	0.1859396147765369	0.4182895254777168	TNFAIP3 KO	peak229563
54.65932562881317	1.5005457507570084	0.16577504648276903	9.0516985673895	1.4076141807144136e-19	1.6869705748364898e-17	TNFAIP3 KO	peak229564
50.741970237732566	1.4947952306349375	0.21008246544779166	7.115278409593943	1.1168715221666957e-12	4.425716176327269e-11	TNFAIP3 KO	peak229566
28.03745300504659	-0.18964401600082867	0.2501264422840143	-0.7581925935902895	0.4483356944422235	0.69411285913271	TNFAIP3 KO	peak229567
21.299448292817022	-0.12245265024510787	0.27262160433118277	-0.4491670810371708	0.6533111325603924	0.8356510437185447	TNFAIP3 KO	peak229568
45.91241398392414	0.24220969469040274	0.21730199038535583	1.114622531808735	0.2650122107028261	0.5192527433878158	TNFAIP3 KO	peak229570
33.02934688826715	-0.11395613371338363	0.24612256585130096	-0.4630056302201567	0.6433603314375467	0.8295497887487642	TNFAIP3 KO	peak229577
30.10638696342679	-0.28143969261152435	0.2685656031144459	-1.047936479384489	0.29466787370137615	0.5518762701186324	TNFAIP3 KO	peak229578
308.459588641879	0.05975155550463346	0.10975133705091389	0.5444266749744887	0.586147893749406	0.7942480744490087	TNFAIP3 KO	peak229579
18.47328418123016	-0.14888994527462995	0.379889308649499	-0.39192981188107545	0.6951100749262307	0.85976032876757	TNFAIP3 KO	peak229581
34.28303601719634	0.31890245093863206	0.19521109473334938	1.6336287206126279	0.10233683343777253	0.28297942832742273	TNFAIP3 KO	peak229584
22.567315281041836	-0.26913096054082425	0.27677975903029606	-0.9723650366765636	0.3308689793215246	0.5888138738766865	TNFAIP3 KO	peak229585
45.43632148660828	0.12161758148526337	0.16693683783999533	0.7285245309476313	0.4662925577269632	0.7085233956929349	TNFAIP3 KO	peak229588
48.19118830520252	1.3059797390971737e-4	0.17666482356762184	7.392415268211472e-4	0.9994101706527665	0.9998165144885988	TNFAIP3 KO	peak229589
33.91774785227578	0.14313946754625834	0.21879373446746625	0.6542210538827957	0.512969399228778	0.7444455128083867	TNFAIP3 KO	peak229590
190.8796409719902	-0.04764106409771778	0.08752554059740245	-0.5443104238208116	0.5862278750653499	0.7942692861173479	TNFAIP3 KO	peak229591
329.5618400703937	-0.15585171868396555	0.08523708500107532	-1.8284496552410183	0.0674820948852603	0.2117390283634369	TNFAIP3 KO	peak229592
61.86090091309733	-0.42557187797040563	0.17354434271262423	-2.452237113111311	0.014197107524096156	0.06494071335329009	TNFAIP3 KO	peak229593
41.53808285269821	-0.21477084727487555	0.19439227693114902	-1.1048322014919572	0.26923230449708385	0.5239499032733038	TNFAIP3 KO	peak229594
357.4534138027817	-0.1411658749471128	0.07473315207518451	-1.8889324353011947	0.05890088262388438	0.19251366304646064	TNFAIP3 KO	peak229598
541.0517129285878	-0.1752930718568616	0.06433671407106847	-2.7246195953251053	0.006437561075773161	0.03424005424946194	TNFAIP3 KO	peak229599
93.68310191990344	-5.455823068366736e-4	0.14033307533253367	-0.003887767053802962	0.9968980185060448	0.998845769221452	TNFAIP3 KO	peak229600
38.20002358437434	-0.3937292146864795	0.23427094489489375	-1.680657474887153	0.09282946506077717	0.2646764671030792	TNFAIP3 KO	peak229602
30.096219941726364	0.31745057438911994	0.23856408841720664	1.3306720910732999	0.1832969300740991	0.41446798495181103	TNFAIP3 KO	peak229604
41.607181457649695	0.4490936848272784	0.20493816679940277	2.1913618719292027	0.028425615950577018	0.1117606947281035	TNFAIP3 KO	peak229605
22.833870838315473	0.11246748418351996	0.26227042063039435	0.42882260192816485	0.6680523292207784	0.8444888840156256	TNFAIP3 KO	peak229606
33.936140099954244	-0.10559679081292211	0.2323619218291556	-0.45444963607489136	0.6495052336235525	0.8333260806891633	TNFAIP3 KO	peak229613
171.01409023647952	-0.23871285633037556	0.13671712249704376	-1.746034819709852	0.08080490156380767	0.2404002064848746	TNFAIP3 KO	peak229615
22.234083104429747	-0.30086797263343296	0.33178052897078886	-0.9068282987152705	0.36449760258492847	0.6211757346806283	TNFAIP3 KO	peak229618
27.270939986418327	0.6342267583357334	0.24656916446250332	2.5722063004848383	0.010105265574532764	0.049471160929730605	TNFAIP3 KO	peak229621
244.14335551888183	0.8927931842610427	0.12136477125981025	7.356279544661324	1.8910678439864427e-13	8.57659000515651e-12	TNFAIP3 KO	peak229622
47.78450258192757	1.62047991741324	0.15338625401408415	10.56470104071024	4.343504338178052e-26	1.4831505265754107e-23	TNFAIP3 KO	peak229625
73.27171615043204	0.2306413286515016	0.14717584900981937	1.5671139674289465	0.11708805497904202	0.3101952430033229	TNFAIP3 KO	peak229627
59.782431609098815	-0.03134337953012914	0.16689640418607107	-0.18780140700445966	0.8510323327638614	0.9382338932243052	TNFAIP3 KO	peak229628
336.55878509596073	-0.07086442425632265	0.09017168156669589	-0.7858833618834918	0.4319358228571127	0.6809336233443916	TNFAIP3 KO	peak229629
149.14613188510157	-0.06009532351246681	0.10382025143970784	-0.578840088317127	0.5626970787041428	0.77881983400859	TNFAIP3 KO	peak229630
37.61040178820591	0.18769520231767378	0.2525902457260669	0.7430817519423472	0.4574321868324068	0.7013162801932675	TNFAIP3 KO	peak229631
170.46359899114478	0.20805958945101546	0.1118114726373864	1.8608071653413372	0.06277141326793753	0.2014068994082069	TNFAIP3 KO	peak229635
336.808822944536	0.24327787184156258	0.08270200091089695	2.9416201441567282	0.003265001602310752	0.01938649039028789	TNFAIP3 KO	peak229636
911.7563178251202	-0.0867806838481005	0.048999637271069686	-1.7710474746582963	0.07655280741397835	0.23161073656220513	TNFAIP3 KO	peak229637
941.2562559998565	-0.10975942484297334	0.04941788110554517	-2.2210467625787635	0.02634779428220511	0.10554823976009604	TNFAIP3 KO	peak229638
101.03024221382513	0.17280299505549945	0.1220509714900521	1.4158264612386469	0.15682632011822117	0.3754121799110461	TNFAIP3 KO	peak229639
70.27221052795359	0.13095556502794492	0.16478449723213373	0.7947080412756692	0.42678335366864056	0.6767166538395051	TNFAIP3 KO	peak229640
24.712654571503954	-0.10498327770110426	0.2460526347230206	-0.42667000017814505	0.6696197042550673	0.8453838907775978	TNFAIP3 KO	peak229641
58.565239301853914	-0.017772946876924142	0.1528917771089872	-0.11624527631891476	0.9074581546403833	0.9626187472019399	TNFAIP3 KO	peak229644
781.7690447616891	-0.17604253385299196	0.08767551974587007	-2.007886971907964	0.044655303914146016	0.1570925237802984	TNFAIP3 KO	peak229645
45.42289611848836	0.1925096482879477	0.18929745197105272	1.016969041492361	0.30916815707746204	0.5675088161700155	TNFAIP3 KO	peak229646
135.47672457886563	-0.03135307707220721	0.13288767983255392	-0.23593667307393645	0.8134818104380828	0.9207885827102221	TNFAIP3 KO	peak229649
17.05290854553154	-0.18523994085211626	0.4087865909615931	-0.4531458343982721	0.6504437328589292	0.833926775926313	TNFAIP3 KO	peak229651
25.70683800050176	-0.140399803128991	0.2893907590914077	-0.4851564838137902	0.627565347670171	0.8201124134860035	TNFAIP3 KO	peak229653
43.52170399823873	-0.3740713282719479	0.19555584325585892	-1.9128619326527876	0.055765730042947374	0.18498621142655655	TNFAIP3 KO	peak229655
150.70407323676548	-0.34587568193498036	0.13949879258410544	-2.479417029552051	0.013159734296572096	0.061154833901103836	TNFAIP3 KO	peak229656
82.62513591162676	-0.32678997692829975	0.15440070392771965	-2.1165057452152647	0.03430181709609814	0.12901512238620613	TNFAIP3 KO	peak229658
26.489669736361577	-0.2676804127185117	0.2494955320986175	-1.0728865982766629	0.2833219997767656	0.5398899682663452	TNFAIP3 KO	peak229659
108.84741320077211	-0.04869768324394513	0.16275811566635826	-0.29920279578421555	0.7647853162276796	0.8969964677320018	TNFAIP3 KO	peak229660
49.29031047833761	0.15957462996091254	0.20473560198293678	0.7794180807606287	0.4357334764172458	0.68383472095735	TNFAIP3 KO	peak229661
53.33428652366387	0.18792566360627555	0.1872314416819652	1.0037078276921543	0.31551946295935224	0.5738522344821084	TNFAIP3 KO	peak229664
76.12605224077346	0.05869523278384573	0.14094969478409128	0.41642681719712776	0.67709770840363	0.8495997661360157	TNFAIP3 KO	peak229665
261.90056106525134	-0.025830063541498416	0.08750548874510919	-0.2951822098467177	0.7678546913235327	0.8984841284905913	TNFAIP3 KO	peak229666
52.50265935436581	-0.005992937542418348	0.19777332477454423	-0.03030205185279724	0.9758261601836947	0.9910380908440608	TNFAIP3 KO	peak229667
43.535767364922826	0.03415137588895911	0.1849103549307802	0.1846915274255107	0.8534709919879027	0.9392169541395418	TNFAIP3 KO	peak229668
22.664389477209326	-0.19246972061675566	0.2661263931905991	-0.7232267281318064	0.4695406003687949	0.7110754837669138	TNFAIP3 KO	peak229669
117.46866723752333	0.06097625087752693	0.15444482959393493	0.394809272915417	0.6929836509324279	0.858744700718038	TNFAIP3 KO	peak229670
43.32252541118962	0.010537420880865286	0.17611726359506794	0.05983184536124249	0.9522895620717009	0.981197935657607	TNFAIP3 KO	peak229671
27.454303970072992	0.2672989867926441	0.22442448337385895	1.191042005641436	0.23363709499725832	0.4817675031330375	TNFAIP3 KO	peak229672
40.5507429995569	0.23425479668941573	0.21753597659659435	1.0768554257295349	0.28154485929390743	0.5378126588331817	TNFAIP3 KO	peak229674
21.443672527449674	-0.47692331404877525	0.3165733332481988	-1.5065176499716715	0.13193433968191376	0.33579213482194215	TNFAIP3 KO	peak229675
147.3138668194905	-0.07489043558986906	0.10963996309829147	-0.6830578328700303	0.49457029909734124	0.7303034795037905	TNFAIP3 KO	peak229676
101.22829302746855	-0.182365086212437	0.1326409437883039	-1.374877779092806	0.16916933936607906	0.3939183400130567	TNFAIP3 KO	peak229677
25.265250606470662	-0.19799541771794052	0.22734139355187108	-0.8709167064763554	0.3837996341160154	0.6383019797026888	TNFAIP3 KO	peak229678
44.97198789237389	0.13204502438508528	0.19823668633000524	0.6660978188732912	0.5053485785820185	0.7386006679493738	TNFAIP3 KO	peak229679
311.2680332690585	-0.11562955172362899	0.09814205942417617	-1.1781855037692939	0.23872266041534018	0.48810113122935417	TNFAIP3 KO	peak229680
43.1257022279386	-0.048060305164918236	0.1871555770425185	-0.2567933369893635	0.7973383139530256	0.9132713325182862	TNFAIP3 KO	peak229681
71.66837645580614	0.19618213143851804	0.15863099636306405	1.2367200354053722	0.21619103786992605	0.45953827049633705	TNFAIP3 KO	peak229682
19.45384705499073	-0.33091453006587873	0.3501312186472499	-0.9451157521582456	0.3445997841888486	0.6022812759201596	TNFAIP3 KO	peak229683
21.477474134226547	1.05347264468433	0.25381726590800097	4.150516084536871	3.3172645441356774e-5	3.447532944177613e-4	TNFAIP3 KO	peak229684
160.10257561245257	0.04916805153581802	0.10896374961252772	0.4512331092740323	0.6518215491646027	0.834835078602915	TNFAIP3 KO	peak229685
78.72516143002693	-0.12914362446362082	0.14552667860427027	-0.8874223317828906	0.3748515647240605	0.6307180946070556	TNFAIP3 KO	peak229686
104.9263297856326	0.025926847590372316	0.12456488029879052	0.20813930481996423	0.8351201983240637	0.9305900671364299	TNFAIP3 KO	peak229687
93.9523020827194	0.11514186690766998	0.14180989548947678	0.8119452208200397	0.4168230648322646	0.6677145079505096	TNFAIP3 KO	peak229688
21.87284652460074	1.309895890403962	0.25629034570839376	5.110984133184465	3.204849032664239e-7	5.0006450062153175e-6	TNFAIP3 KO	peak229689
45.54124548424782	0.8150391880345141	0.18063003268054317	4.5122019629812495	6.415805193963867e-6	7.773281190424436e-5	TNFAIP3 KO	peak229690
61.74506245602505	0.21890293208158856	0.17927842380793177	1.2210221812085327	0.22207762156877472	0.4671390787379139	TNFAIP3 KO	peak229691
172.54207846009206	0.023269737353510365	0.09248650375632128	0.25160143813869623	0.8013491469043965	0.9150075350818747	TNFAIP3 KO	peak229692
462.1198996617385	-0.013531104410320193	0.0932170216701139	-0.1451570128276086	0.8845869051787631	0.9531137761030427	TNFAIP3 KO	peak229693
40.42910568730844	-0.04172706774582295	0.19046710309375992	-0.21907755758369601	0.8265896325906437	0.9268785372074227	TNFAIP3 KO	peak229694
49.12827419210153	0.21513080390344727	0.1817119515009208	1.1839111413778258	0.23644823937440096	0.4852713583646399	TNFAIP3 KO	peak229695
26.742368678572916	0.44996774209861906	0.2761230875404872	1.6295911584453853	0.10318793430025006	0.28465897165649034	TNFAIP3 KO	peak229697
32.58339269792112	1.3773227588117403	0.2121307550211301	6.492800907980301	8.425500403351387e-11	2.4735474164405087e-9	TNFAIP3 KO	peak229700
63.97793373773607	1.4980020744221567	0.1272658246139767	11.770654682558368	5.52937273008059e-32	4.843829250349348e-29	TNFAIP3 KO	peak229701
29.41490661919795	1.7337183508226803	0.23805274162631185	7.28291696612434	3.2667831481039887e-13	1.4266342513044869e-11	TNFAIP3 KO	peak229702
28.821579416362805	-0.2566457666451801	0.241341414854078	-1.0634136988065457	0.28759438315191	0.5442121141107535	TNFAIP3 KO	peak229703
46.81617855843208	1.37524485057436	0.2050330870303306	6.7074288862017655	1.9808343699066143e-11	6.452443006939494e-10	TNFAIP3 KO	peak229704
59.19534180329037	1.3101773319934469	0.16386372082272535	7.995530221182099	1.2901742521046092e-15	8.269870856118791e-14	TNFAIP3 KO	peak229705
68.2509079179824	-0.7043978294320551	0.19579244336683385	-3.5976762806535167	3.2107288233341254e-4	0.002613240635211296	TNFAIP3 KO	peak229707
38.68022262845743	0.5771596086674914	0.1856598065246638	3.1086944421156617	0.0018791595017927122	0.012130259355161861	TNFAIP3 KO	peak229708
23.229116279389157	0.16208892263557528	0.28127057982288894	0.5762740018442021	0.5644299926606517	0.7801031756229706	TNFAIP3 KO	peak229709
39.094667275267376	-0.15546924151323122	0.24934662427579424	-0.6235065021023574	0.5329517307926368	0.7590291783355573	TNFAIP3 KO	peak229712
44.00462565876602	-0.1491556502249184	0.21742234246924214	-0.6860180445623653	0.4927017296400311	0.7290949207960769	TNFAIP3 KO	peak229713
106.98743729959483	0.021535875370329572	0.13209258122839806	0.16303622179274713	0.8704899153398393	0.9466833522787896	TNFAIP3 KO	peak229714
169.95666137262754	-0.1347681913578111	0.0981789748785401	-1.3726787382383705	0.16985224182943903	0.394790174709883	TNFAIP3 KO	peak229715
52.72983801736401	-0.05574219806523246	0.1786551817031835	-0.31200997101691774	0.7550329455734727	0.8918972389286625	TNFAIP3 KO	peak229716
57.641995609294234	-0.1435244041932319	0.17472121101010718	-0.8214480850005634	0.41139108363502924	0.6629529068354126	TNFAIP3 KO	peak229717
33.445897321383185	0.13762381366996004	0.26417928477010144	0.5209485436745177	0.6024026174755345	0.8049628700299798	TNFAIP3 KO	peak229721
23.84081688106543	-0.03414487246410563	0.2586899674562615	-0.13199148308632702	0.894991028321141	0.9576612231281855	TNFAIP3 KO	peak229723
45.61955785651518	-1.131612104728537	0.21877350157702222	-5.172528192726016	2.30947639890657e-7	3.6952375636386038e-6	TNFAIP3 KO	peak229724
25.669413326309794	0.21920897144741938	0.2920064357145078	0.750699110144744	0.4528337586879861	0.6975945433025896	TNFAIP3 KO	peak229726
35.45564461233234	0.5659613125756187	0.20241488192987814	2.7960459585757267	0.005173204335918407	0.02851054730832264	TNFAIP3 KO	peak229727
46.99529088725181	0.14432715512537647	0.18169037821151093	0.7943577229904885	0.4269872087839703	0.6768502887049578	TNFAIP3 KO	peak229730
235.95848703916405	0.12022701181578856	0.11575797573319208	1.0386067228136147	0.2989876778907494	0.5565897459157252	TNFAIP3 KO	peak229731
71.89498332952577	0.1735849486821074	0.1548652012406242	1.1208776877666475	0.2623399295370449	0.5159715264594366	TNFAIP3 KO	peak229732
32.17530937912516	0.26532680568284067	0.19977150262058058	1.3281514240134997	0.18412808805959208	0.4157267208906958	TNFAIP3 KO	peak229733
24.683265052673146	0.4066852929849892	0.22106601971303855	1.839655382192611	0.06581884795124834	0.20813890516089328	TNFAIP3 KO	peak229734
36.382032965214066	0.30545242427813935	0.2410757584541915	1.2670391508326646	0.20514129123931954	0.44440787477709426	TNFAIP3 KO	peak229735
41.18621506666512	0.1378812092411927	0.24535083404390787	0.5619757103271862	0.5741325684252336	0.786847923152303	TNFAIP3 KO	peak229736
67.82763818122363	-1.0804929902444191	0.21863356129027436	-4.942027124599939	7.731445598544899e-7	1.1199257678970979e-5	TNFAIP3 KO	peak229737
36.00025181526482	-0.21869212757234927	0.21515078415548286	-1.0164598211006621	0.30941047132873534	0.5677411724300091	TNFAIP3 KO	peak229739
130.80963901488352	0.19777884343551452	0.11068574759645053	1.786850138615831	0.0739617131739903	0.22610234908249194	TNFAIP3 KO	peak229740
118.83775481315402	-0.04632998613908897	0.1256274720448204	-0.3687886525533183	0.7122852633846255	0.8692128407209128	TNFAIP3 KO	peak229741
61.95633081341189	-8.60163632712008e-5	0.17311752950973464	-4.968668598425441e-4	0.9996035576200691	0.9998863302415595	TNFAIP3 KO	peak229742
77.29902813029966	0.013056112868172215	0.1468567173354593	0.08890374989350079	0.9291584033716503	0.9719118357634065	TNFAIP3 KO	peak229743
68.91053226645879	0.00251925460539863	0.1656624010527985	0.015207159798412645	0.9878669096301008	0.9954940877189326	TNFAIP3 KO	peak229744
32.63860164975337	-0.009863816294579683	0.25152415396333466	-0.039216179198509726	0.9687180344238262	0.9880190846883415	TNFAIP3 KO	peak229745
49.17983885419532	0.08415170943280453	0.1902976290348716	0.4422110241708998	0.6583365093669504	0.8386173957450119	TNFAIP3 KO	peak229746
34.434952726233156	0.027072634407324173	0.26563055757531095	0.10191837360296396	0.9188214658779791	0.9676126937726517	TNFAIP3 KO	peak229748
74.02076136750772	-0.29269692135746556	0.15551209303622632	-1.8821489418786372	0.059815795830614034	0.19473842469167785	TNFAIP3 KO	peak229752
25.95825899324297	0.11417428130574905	0.29897814835319236	0.38188169247362974	0.7025491203181291	0.8637327523564986	TNFAIP3 KO	peak229753
47.11749479807201	-0.10568941131119353	0.28024097824514976	-0.37713760483214676	0.7060713463799139	0.8659652001139887	TNFAIP3 KO	peak229754
20.52736443409899	0.11328144799638744	0.30737955822612495	0.3685393025161794	0.7124711449567436	0.8693586946110579	TNFAIP3 KO	peak229755
39.52451569799767	0.03503445150103605	0.1949662716384734	0.17969493495777847	0.8573920700370938	0.9409331266793363	TNFAIP3 KO	peak229758
289.7797503541931	-0.14750097652871627	0.08349612525965908	-1.7665607364415143	0.07730182144220811	0.23318583301060944	TNFAIP3 KO	peak229759
568.6138772243347	-0.15594294883498142	0.08162880037354078	-1.9103912849554614	0.05608285211896331	0.1857492838798233	TNFAIP3 KO	peak229760
159.5929307740392	-0.11408644562227759	0.1062739439439251	-1.0735128610873301	0.28304107134988343	0.5395133189505741	TNFAIP3 KO	peak229761
26.358988183239266	0.04156268031633723	0.26776040853874045	0.15522339745132188	0.8766452033422889	0.9496441226949315	TNFAIP3 KO	peak229763
29.206592018627195	-0.38420996071638164	0.33077597952035626	-1.1615412983539726	0.24542183850626448	0.4963352467216969	TNFAIP3 KO	peak229764
26.371757213441743	0.023976567928643878	0.30458045670508854	0.07871998153794649	0.9372553518300211	0.9749025887046423	TNFAIP3 KO	peak229765
39.09178014526003	-0.6558286274088105	0.2834345781767266	-2.313862449767471	0.020675268452019762	0.08734140689339802	TNFAIP3 KO	peak229768
25.750396349053823	-0.2662400423262838	0.2717711461366457	-0.9796479358129472	0.32725993420054883	0.5850654362341198	TNFAIP3 KO	peak229769
26.436578440062082	-0.0943944516312053	0.26112599987096147	-0.36149005337596196	0.7177331392672959	0.872296329304799	TNFAIP3 KO	peak229770
25.264659236223796	-0.32717691794558684	0.2566208084557775	-1.2749430567005948	0.2023293977183226	0.4406333861592445	TNFAIP3 KO	peak229772
209.44227786273373	-0.0723887021009267	0.1138350180137574	-0.635908908910422	0.5248357956255245	0.7535445514791347	TNFAIP3 KO	peak229773
90.66362215772244	-0.21858157089355118	0.22170229730809132	-0.9859237975770572	0.3241705080249759	0.5821946844142329	TNFAIP3 KO	peak229775
89.59600247198182	-0.3975345617638669	0.1390147699758768	-2.8596570122214424	0.004240994181550405	0.024150725688475257	TNFAIP3 KO	peak229778
55.84024763654943	-0.29422554493548964	0.16379134789221042	-1.7963436330539069	0.07243988248145858	0.22283961475261171	TNFAIP3 KO	peak229779
22.358168168768373	0.0559538362550298	0.2671853775368698	0.20941953025594956	0.8341207478292954	0.9301075485387149	TNFAIP3 KO	peak229780
43.92319483991742	-0.2436748417875901	0.21155802658416964	-1.1518109037127107	0.2493987862782002	0.5010547021436385	TNFAIP3 KO	peak229781
21.50563430095267	-0.13101065494361114	0.2963624902305746	-0.4420622017370782	0.6584441954256741	0.838653454308566	TNFAIP3 KO	peak229786
25.931151289974256	0.22263889035706103	0.27727155385846075	0.8029633305647785	0.4219959295038117	0.6726164897706449	TNFAIP3 KO	peak229788
25.389443578002403	-0.05294341727501292	0.269073607068461	-0.1967618372230109	0.8440139167336631	0.9348152509279235	TNFAIP3 KO	peak229789
14.77195963384046	1.2594831210428823	0.3327921849900404	3.7845934425430556	1.5396005414112837e-4	0.0013579321064367735	TNFAIP3 KO	peak229791
30.82765082080912	-0.4409888178043289	0.23695326091000612	-1.8610793373795969	0.0627329736700785	0.20134906726842333	TNFAIP3 KO	peak229792
46.33770475818871	0.06813906778266982	0.170638304110328	0.39931871180935896	0.6896583813154098	0.8569362185502758	TNFAIP3 KO	peak229793
60.317541316654335	-0.05679798493867069	0.19115610027393212	-0.29712881177884237	0.7663681685053708	0.897786876549049	TNFAIP3 KO	peak229794
42.01519260739428	0.07099693265196348	0.19475832943427054	0.3645386200333188	0.7154558401603122	0.8711154369637294	TNFAIP3 KO	peak229795
63.55367576977787	-0.024916656694033947	0.16422557035857688	-0.1517221504521488	0.8794060858918592	0.950915215868708	TNFAIP3 KO	peak229796
109.60455929455746	-0.016875371126437003	0.1469731004599683	-0.11481945385668325	0.9085882290884396	0.9630538640791598	TNFAIP3 KO	peak229797
18.036992918368068	-0.3642858427733745	0.3772887255285912	-0.9655359890836935	0.3342764190602456	0.5922255573461888	TNFAIP3 KO	peak229799
30.38597279260144	-0.36271701553299823	0.2511423577085513	-1.4442685767644516	0.14866344129388437	0.3627969437910668	TNFAIP3 KO	peak229801
114.3038547519391	0.10696199672461992	0.1212858505467845	0.8819000422754234	0.37783086421691425	0.6332507244922844	TNFAIP3 KO	peak229802
719.3210075824859	-0.2309997719519183	0.118313702322302	-1.9524346497301277	0.050886622605141145	0.17308484643203356	TNFAIP3 KO	peak229803
44.219540186599424	-0.03686948677317849	0.1712367373994747	-0.21531294822072217	0.8295233351481539	0.9281950242316269	TNFAIP3 KO	peak229806
59.29775776325039	-0.1496167753825348	0.1603959260752491	-0.932796605521905	0.35092499418589645	0.6084330598952975	TNFAIP3 KO	peak229807
57.723445091124766	-0.14835557912539019	0.18663321137637542	-0.7949044976041679	0.42666905781390924	0.6766229031887724	TNFAIP3 KO	peak229808
68.98923852068182	-2.4005814686648783	0.29305966368036707	-8.191442788534465	2.5811310569224556e-16	1.8678660318158436e-14	TNFAIP3 KO	peak229810
34.65019401181407	-0.9308666991839631	0.27852127844429725	-3.3421744449235375	8.312480160162878e-4	0.00599831339863364	TNFAIP3 KO	peak229811
33.119515102168464	-0.6655776050784017	0.3088757910414422	-2.154839014201344	0.031174434079405223	0.11993131977258256	TNFAIP3 KO	peak229816
21.35103218759947	-0.7329675274592303	0.365461468760154	-2.005594543101517	0.044899524589785474	0.15770286946381512	TNFAIP3 KO	peak229817
56.181652737691564	-0.19534256074386366	0.18446064183766206	-1.0589931749005754	0.2896028880283235	0.5463549113449097	TNFAIP3 KO	peak229819
37.65577743796825	-0.01770617848056378	0.24090535832365131	-0.07349848340349449	0.9414094508812644	0.9765839009892967	TNFAIP3 KO	peak229821
39.78014122145007	-0.39444444156088637	0.26000411291166947	-1.5170700076382637	0.12924900966493946	0.33110019149519243	TNFAIP3 KO	peak229822
46.31743107440019	-0.01176595599738304	0.21445390667529832	-0.054864731446453485	0.9562462297665832	0.9829401871385515	TNFAIP3 KO	peak229823
20.05239284443544	-0.5516526398238518	0.3753371128588359	-1.4697524463330331	0.14162881265883503	0.3515483629524449	TNFAIP3 KO	peak229824
46.09651113729889	-0.5087081835273839	0.21920184913674054	-2.3207294351337615	0.02030145104247711	0.08610082854593236	TNFAIP3 KO	peak229825
28.729949799917733	-0.4718511787823299	0.24151045813532382	-1.9537505018434478	0.0507307306339053	0.17270228211520613	TNFAIP3 KO	peak229826
47.300695970392894	0.23498532962882587	0.17412503167018412	1.3495206712950911	0.1771697852910075	0.40544268264827954	TNFAIP3 KO	peak229827
25.547076871321806	-0.6193374154490746	0.3082186661969906	-2.0094091739831224	0.044493758113310654	0.15668152263044152	TNFAIP3 KO	peak229835
32.69967768978657	-0.16301878383407942	0.25079718479007784	-0.6500024470790186	0.5156906409352167	0.7464651173003705	TNFAIP3 KO	peak229837
35.01962695787872	0.05982968046186542	0.21913472365711972	0.2730269281991154	0.7848325159712992	0.906971121050412	TNFAIP3 KO	peak229838
69.90595436728137	0.13931841751689517	0.15934951622416335	0.8742945747065235	0.3819578531103556	0.6366492799580901	TNFAIP3 KO	peak229839
54.70957428791219	1.4456839350354822	0.19569202772982713	7.387546400364336	1.4956294760919275e-13	6.8936199694934246e-12	TNFAIP3 KO	peak229841
42.146487843005154	0.013644546226754385	0.18697386279325667	0.07297568774006462	0.9418254642880114	0.976686504916437	TNFAIP3 KO	peak229843
140.79718549623757	0.28831915339476266	0.11363572500940824	2.537222808856034	0.011173581477764816	0.05368155778618241	TNFAIP3 KO	peak229844
49.70868212204117	0.29678629106155985	0.15586617437439634	1.9041096777589994	0.05689590157095161	0.18771926745221262	TNFAIP3 KO	peak229845
46.4574729993352	0.07838136986371859	0.17414858363817107	0.4500833037297148	0.6526503752204704	0.835255619694584	TNFAIP3 KO	peak229849
277.6686201302035	0.02833727735146133	0.07746133096238578	0.36582481864688776	0.7144957990763692	0.8704939795348255	TNFAIP3 KO	peak229850
168.32931250313607	0.007926080375678251	0.10410104680327874	0.07613833500306948	0.9393090417194045	0.9758234341744302	TNFAIP3 KO	peak229851
25.230067046662175	0.12610006446759045	0.25154364832778586	0.5013049039635054	0.6161565545107148	0.8128395149148119	TNFAIP3 KO	peak229853
29.217740278467648	-0.3276574920821892	0.2866075942859039	-1.1432268321380774	0.25294442453255334	0.5050343766501209	TNFAIP3 KO	peak229854
64.27670077349255	1.4569817211354223	0.215122187534982	6.772810084494403	1.2630470798484026e-11	4.2594844589452166e-10	TNFAIP3 KO	peak229855
20.829888631341714	-0.85722510369648	0.3264988399438292	-2.625507348950939	0.008651994119903816	0.043571127382301	TNFAIP3 KO	peak229858
30.144034040667023	-0.2057853400618763	0.2158634463986834	-0.9533125848542526	0.3404317170001736	0.5983056365556937	TNFAIP3 KO	peak229859
24.78493096005735	0.12436493097053541	0.2744238136559061	0.45318563762281144	0.6504150735880205	0.8339190911350041	TNFAIP3 KO	peak229862
102.34949436035966	-0.2795747045348043	0.14225329208123919	-1.9653302953097387	0.04937602137350204	0.16923746894498273	TNFAIP3 KO	peak229863
26.748833198801975	0.07559511696028039	0.24162379789110375	0.3128628786571345	0.7543848412830363	0.8915765627501765	TNFAIP3 KO	peak229864
21.975021678600612	0.02079181112099351	0.25852232360475375	0.08042559277310776	0.9358987727413888	0.9745208709958859	TNFAIP3 KO	peak229865
19.158152205566513	0.1404915374884083	0.27873539383143814	0.5040319263271203	0.6142389419532688	0.8117140564638046	TNFAIP3 KO	peak229866
40.13420992696121	0.4491989145927788	0.22005650275267202	2.0412889824830427	0.041222111531231814	0.14808024057611652	TNFAIP3 KO	peak229869
29.287567938587504	1.9797042906926718	0.22528550279289541	8.787535221530037	1.5287695933192481e-18	1.542087387377567e-16	TNFAIP3 KO	peak229871
25.623826805087894	0.04468402324014198	0.2589291856013509	0.17257237007240195	0.8629875714995265	0.9433482172791183	TNFAIP3 KO	peak229874
63.48827470139231	-0.612087580006248	0.21005072622295073	-2.913998875474345	0.0035683119194746867	0.020893257748200084	TNFAIP3 KO	peak229875
19.05017203751677	2.217737316252162	0.2957397619334571	7.498948743832302	6.433167526943679e-14	3.1580243432549306e-12	TNFAIP3 KO	peak229877
24.47570315456663	0.4756868032879412	0.26347245823852194	1.8054517214748167	0.07100402382752764	0.2197445680851468	TNFAIP3 KO	peak229881
23.378607352628425	0.3417619718926571	0.22605569058189526	1.5118485671071566	0.13057239086660385	0.3334604948659446	TNFAIP3 KO	peak229882
45.732840308212964	0.6461119715124026	0.1780491756553222	3.6288400052083545	2.846976091969864e-4	0.0023495335525783485	TNFAIP3 KO	peak229883
159.40874905982957	0.9221723869237873	0.1126210607163878	8.188276518244509	2.6499343421920004e-16	1.912670363289548e-14	TNFAIP3 KO	peak229884
31.711009471174883	0.5543017219944986	0.2087461360095709	2.655386741956671	0.007921752983856742	0.040588477898610024	TNFAIP3 KO	peak229885
29.16190687393298	0.3785847426953429	0.20459397606835017	1.8504197922663492	0.06425306852747206	0.20479465388003185	TNFAIP3 KO	peak229886
92.8985155444829	0.2958574286123484	0.14117948922681772	2.0956119775800186	0.03611662583901214	0.13416426728641664	TNFAIP3 KO	peak229888
31.46277419025226	0.27786650455718487	0.2101617314924524	1.322155573157542	0.18611635144767277	0.4184952034179073	TNFAIP3 KO	peak229889
25.786671584125006	-0.38798354066116264	0.2555442492043152	-1.5182636348468885	0.12894795120673533	0.3305821504206258	TNFAIP3 KO	peak229890
20.600412963224624	-0.4819423076478685	0.3104246294717863	-1.5525259979143216	0.12053641702135237	0.31622277139023586	TNFAIP3 KO	peak229892
52.14598441773314	0.024764876184282907	0.17161384959168643	0.1443058135646099	0.8852589877988776	0.9533180701829981	TNFAIP3 KO	peak229894
26.579433983989286	-0.6954592292284301	0.30588935005557155	-2.2735647027334704	0.02299217173406618	0.09490872875422135	TNFAIP3 KO	peak229897
99.23997028384497	-2.041625493241566	0.1982632753533006	-10.297547488829872	7.2280569655705505e-25	1.977249761486958e-22	TNFAIP3 KO	peak229900
55.90701247762527	-0.4133684963490993	0.17780068105054353	-2.324898273205099	0.02007740034244076	0.08534109253813894	TNFAIP3 KO	peak229902
180.43991791895309	-1.3275568952763421	0.1405275258437217	-9.446952739726564	3.48838199586064e-21	5.426941508592032e-19	TNFAIP3 KO	peak229904
26.11126181929644	-0.38021748948887146	0.23395660853720587	-1.6251624259137176	0.1041279542465016	0.2864297321017318	TNFAIP3 KO	peak229905
236.88200250418708	-0.04371480192491298	0.090752947038542	-0.4816901638064456	0.6300260645530844	0.8215369970711228	TNFAIP3 KO	peak229906
248.11842945894267	-0.05428585845964059	0.09152296707096962	-0.5931391889594853	0.5530880055891982	0.7725384603100449	TNFAIP3 KO	peak229907
76.84867847257304	0.04325663983928785	0.16456782365491848	0.2628499233847347	0.7926662547252361	0.9109492701754933	TNFAIP3 KO	peak229908
70.93538876329116	0.14843693503226252	0.19555728152809407	0.7590458093524778	0.44782515415652674	0.6936613492437607	TNFAIP3 KO	peak229909
49.47009487425976	-0.43449796123437695	0.2261985390407733	-1.9208698830546236	0.05474811348276327	0.18260199320432993	TNFAIP3 KO	peak229911
30.90533388458197	0.2752115569011633	0.2132373350281915	1.2906349484473643	0.1968302914215785	0.43325103477199567	TNFAIP3 KO	peak229912
55.786435585452644	-0.19819063312200086	0.1619729292276406	-1.2236034383465342	0.2211018619107415	0.465832278059149	TNFAIP3 KO	peak229915
88.91663349979974	-0.21814261969141843	0.1289805465007902	-1.6912831090390983	0.09078274447041249	0.2604707623982352	TNFAIP3 KO	peak229916
56.97250789723702	-0.17429366566455337	0.16246222222835213	-1.072825813127013	0.2833492767790032	0.5399209738181223	TNFAIP3 KO	peak229917
94.79807491691635	-0.30309552225364744	0.14269554097788106	-2.124071433322711	0.033664170812700664	0.12715300489364462	TNFAIP3 KO	peak229918
136.00527257576937	0.14074099394070627	0.10401898019063438	1.3530318570973479	0.17604545325183196	0.40381463235383286	TNFAIP3 KO	peak229921
69.88643899651247	-0.10401561513160681	0.16398249864372424	-0.6343092463641247	0.5258790233747416	0.7542627035550887	TNFAIP3 KO	peak229923
121.93469125786521	-0.20572498336761438	0.123950517075986	-1.6597347733652275	0.09696782064831784	0.27282870615087057	TNFAIP3 KO	peak229924
94.10481925095439	0.20716551580738612	0.11502328523587718	1.801074585746301	0.07169112482280315	0.22117337186183053	TNFAIP3 KO	peak229925
44.356778043486145	1.1900530146437993	0.14278136351211246	8.334792338237087	7.763432815000506e-17	6.0261190443905035e-15	TNFAIP3 KO	peak229927
19.434738380148517	0.816021275335075	0.26787773239157	3.046245270369307	0.002317187290161028	0.014499883952561276	TNFAIP3 KO	peak229931
54.08096107533664	0.2606783158062289	0.16867648698251633	1.5454336313824746	0.12224141072259127	0.31927858905451006	TNFAIP3 KO	peak229932
39.094342501182936	-0.2408109261407077	0.2196737714489753	-1.0962206573516313	0.27298222160022706	0.5282759790083343	TNFAIP3 KO	peak229933
277.6815072240683	0.002993971875811769	0.09002447199086398	0.03325731114663586	0.9734693956826787	0.9901262006022437	TNFAIP3 KO	peak229934
28.395322451173797	0.11857451212227761	0.3234052880657527	0.36664370218389813	0.7138848053271551	0.8701504881151308	TNFAIP3 KO	peak229935
25.687913696945152	-1.1916707803846676	0.30752583880587164	-3.8750265181356682	1.0661308878100557e-4	9.786287587469202e-4	TNFAIP3 KO	peak229941
37.038654508701576	-0.47183947506557183	0.25582671684582675	-1.844371381077937	0.06512903516177276	0.20669136226750465	TNFAIP3 KO	peak229943
30.469869906077523	0.15738291299297896	0.2372431258299688	0.6633823949266908	0.5070856782447672	0.7397772550391875	TNFAIP3 KO	peak229944
25.79679910638688	-0.13632625481062022	0.23908660776203897	-0.5701961146494021	0.5685446910361841	0.7830105531904648	TNFAIP3 KO	peak229945
15.01731711941256	-0.31368574328454224	0.3847930197898989	-0.8152064282658195	0.41495415890253234	0.6661127674503118	TNFAIP3 KO	peak229946
36.104860557811904	-0.9507892649286617	0.26981704851767363	-3.5238294620452155	4.2535792224088974e-4	0.003349224266979508	TNFAIP3 KO	peak229948
56.93337687817828	-0.566081484133511	0.1912835463142542	-2.9593840925738175	0.0030825463601907356	0.01846479019803943	TNFAIP3 KO	peak229949
56.857963608980384	-0.5884389262324303	0.22908964773174118	-2.5685967570279695	0.010211120153827366	0.049893119659990944	TNFAIP3 KO	peak229952
65.91685169606448	-0.6600017545187508	0.23630026184905276	-2.7930639998205167	0.005221136083249658	0.028722005700591916	TNFAIP3 KO	peak229953
17.71855160358031	0.8055031881030924	0.37578318130392374	2.143531770921973	0.03207042277657766	0.1225458334744615	TNFAIP3 KO	peak229954
135.93623122724713	-0.17902713675764945	0.12125013329396916	-1.4765108449291415	0.13980680606194662	0.3485842009003482	TNFAIP3 KO	peak229957
19.067532939131716	0.19120495448129582	0.34182739733796746	0.5593611160788553	0.5759152929742767	0.7880216216582429	TNFAIP3 KO	peak229958
29.243007010154162	0.05599569767915813	0.22867631021911036	0.24486881752423253	0.8065580067724896	0.9173034988523072	TNFAIP3 KO	peak229960
45.081333368195814	-0.11547453113308909	0.2080689116314215	-0.5549821461922364	0.5789068724305301	0.789743359094498	TNFAIP3 KO	peak229961
37.740753582786304	0.19369055711362818	0.18942344950109466	1.0225268182148106	0.30653162634436654	0.5646481754894145	TNFAIP3 KO	peak229963
53.33363404242673	0.05833223036396315	0.16471588883112517	0.35413845487467344	0.7232351242676127	0.8752362963653985	TNFAIP3 KO	peak229965
75.78021910261194	-0.16820845328342898	0.13073615795005059	-1.2866253370218754	0.19822490811073643	0.4351687317259413	TNFAIP3 KO	peak229966
30.8018848536387	-0.1677584665408146	0.23019858201378504	-0.7287554296523369	0.466151279718207	0.7084184383412836	TNFAIP3 KO	peak229967
110.34307491664012	0.09163521372553737	0.12554605519894285	0.7298932139311771	0.4654554606451798	0.7079311885597982	TNFAIP3 KO	peak229968
33.63851896553746	0.021564643085057254	0.2195783421158105	0.09820933557137243	0.9217660695889518	0.9687726503426095	TNFAIP3 KO	peak229969
22.35137590994866	-0.6558877050717614	0.30650706083793566	-2.1398779632634932	0.0323646304442687	0.12338224024073592	TNFAIP3 KO	peak229970
39.226162683922276	0.05450332760979307	0.24495866882841846	0.2225000971407547	0.8239245976566131	0.9257394114742452	TNFAIP3 KO	peak229972
223.7824110820216	-0.0631934017399371	0.10739433866071683	-0.5884239572402362	0.5562477611509717	0.7746328405178204	TNFAIP3 KO	peak229973
335.74431567478337	-0.00403652015386495	0.07892025910156013	-0.05114681831784755	0.9592085291659481	0.9843642594371504	TNFAIP3 KO	peak229974
28.218217997549992	0.02298116488514724	0.21043046012710798	0.1092102582072279	0.9130357241052901	0.9649167771496048	TNFAIP3 KO	peak229975
24.02777550157911	-0.520864605403041	0.36101878754276434	-1.4427631563117536	0.1490872012823204	0.3634292233269901	TNFAIP3 KO	peak229976
67.27797191012185	0.02223167260681353	0.15198701270865714	0.14627350199605063	0.8837054831911973	0.9529364932827153	TNFAIP3 KO	peak229980
34.9430009467208	0.7163273041581744	0.24178114949982946	2.9627094818600805	0.0030494423240345985	0.01830150380354359	TNFAIP3 KO	peak229981
116.20608082182743	-1.4081068231664071	0.1602336158992524	-8.78783653020575	1.5246760577290005e-18	1.5390130321813083e-16	TNFAIP3 KO	peak229982
25.500937403765523	-0.7017875275461789	0.2697649856639039	-2.6014774520090067	0.009282316682446614	0.04618125920260811	TNFAIP3 KO	peak229983
73.25253516934406	-0.355309365290247	0.1852713736094417	-1.917778005139915	0.055139165833298115	0.1835128008033309	TNFAIP3 KO	peak229984
39.332723102792926	-0.562299159252187	0.2321778938917787	-2.4218462396522655	0.015441882771324054	0.06939915048600738	TNFAIP3 KO	peak229985
22.380899968172944	-0.585218402077957	0.3035676478290139	-1.9278022749235264	0.05387972465967659	0.18053259016663853	TNFAIP3 KO	peak229986
30.910757432626262	-0.08993922458627207	0.2343945823044032	-0.38370863226467383	0.7011944138769886	0.8630297417818953	TNFAIP3 KO	peak229989
21.5023275877494	-0.3075334481864562	0.2994129687576625	-1.0271213349992407	0.30436333363788665	0.5621950923091197	TNFAIP3 KO	peak229991
131.03189068542684	0.36174228118459895	0.12339329187422607	2.9316203149302504	0.0033719872315933516	0.019926068374255174	TNFAIP3 KO	peak229997
128.33360845376046	-0.013176218924028055	0.1354668184264922	-0.09726528663679965	0.9225157225057832	0.9689446927033353	TNFAIP3 KO	peak229998
563.4186702567994	-0.008073381165423343	0.05907452463693885	-0.13666434414903644	0.8912961142779756	0.9560294196998366	TNFAIP3 KO	peak229999
209.02135098081328	-0.07016948077061667	0.09058641053691331	-0.7746137677242781	0.4385679194498366	0.6862491682794128	TNFAIP3 KO	peak230000
51.9426368926915	0.21925916923340188	0.21842419472828944	1.0038227198509355	0.31546407123383974	0.5738053271811673	TNFAIP3 KO	peak230001
21.74885508779167	1.2965810556136426	0.20200323800518505	6.418615208437212	1.3751951541888697e-10	3.877180958565711e-9	TNFAIP3 KO	peak230003
53.75975512671089	0.24614366528446902	0.1876335091593025	1.311832126294088	0.1895767826677195	0.42330761162177133	TNFAIP3 KO	peak230005
42.38840355612231	-0.40970377991721485	0.19348605099041327	-2.117484841000319	0.034218720500928425	0.12879059316467023	TNFAIP3 KO	peak230006
102.41843677377011	-0.7092940789943071	0.134722725408	-5.264843602638313	1.4030875021847463e-7	2.335902610679087e-6	TNFAIP3 KO	peak230010
23.50447854956133	0.33935732915659905	0.28271126297579086	1.2003672071093217	0.2299967588632683	0.47704991993527496	TNFAIP3 KO	peak230012
48.872613739224704	0.44534167917661927	0.18767508932081745	2.372939748094851	0.017647142366111507	0.07709414596185575	TNFAIP3 KO	peak230013
32.40179342057627	0.31097066652905575	0.24026163624374192	1.2943001279387798	0.1955617723145962	0.43151250796657287	TNFAIP3 KO	peak230016
32.90647210120194	-0.1412113066035526	0.21748456312683642	-0.649293469721796	0.5161487058869769	0.7468133627694271	TNFAIP3 KO	peak230017
72.45779626219685	0.3970087591054295	0.13982063491533533	2.8394146496747608	0.0045196384142902795	0.025465532353350487	TNFAIP3 KO	peak230018
79.26125309503604	0.5155917162325082	0.16801213285079855	3.068776685850266	0.0021493719189349877	0.0136129971459991	TNFAIP3 KO	peak230019
142.52910987712178	0.25313260439718843	0.14628124940321383	1.7304514791191485	0.08354964309492324	0.24613225960963364	TNFAIP3 KO	peak230020
132.18705318683368	0.05806138004496718	0.14265546661085984	0.40700424192890466	0.6840048726580646	0.8537284363383175	TNFAIP3 KO	peak230021
90.78115661548063	-0.056096718562502	0.16007313709424972	-0.35044430052915576	0.7260052846147399	0.8767718419060254	TNFAIP3 KO	peak230022
96.06725042721035	-0.10169685376210377	0.13870753383533224	-0.7331746946264217	0.4634518873626821	0.7063511289643264	TNFAIP3 KO	peak230023
322.36395636051685	0.009762063765953432	0.08970842413603926	0.10881992254316775	0.9133453217524731	0.9650915016343568	TNFAIP3 KO	peak230024
919.0378777828937	-0.08132308069164026	0.06691455140589946	-1.2153272940341417	0.22424128591514936	0.4697499685344385	TNFAIP3 KO	peak230025
248.0060635177183	-0.15861486941881364	0.09952875879379823	-1.5936586705298805	0.11101250585152464	0.2991781848903062	TNFAIP3 KO	peak230026
55.45982744610545	-0.441599297214787	0.16459694012751436	-2.6829131627397027	0.007298393839586907	0.03798266981738551	TNFAIP3 KO	peak230028
217.52747341313037	-0.45961606462674737	0.08856941706739922	-5.189331485347707	2.1105039922702526e-7	3.4020261012749765e-6	TNFAIP3 KO	peak230029
464.90939650594385	-0.5270976653319035	0.07253449445816704	-7.266855160008009	3.679529596089714e-13	1.5945820087930486e-11	TNFAIP3 KO	peak230030
568.3888740017522	-0.548973598517558	0.09413923929782603	-5.831506634345998	5.492912744167601e-9	1.1748255507511844e-7	TNFAIP3 KO	peak230031
530.0983407123333	-0.4712061444038335	0.08297688412809621	-5.678764023922679	1.3567149380673442e-8	2.697137567882063e-7	TNFAIP3 KO	peak230032
217.98650465339722	-0.4664235999156245	0.0961704989503978	-4.849965478043256	1.2348296387893722e-6	1.7201241151942328e-5	TNFAIP3 KO	peak230033
81.6987624745024	-0.38235326120848845	0.14599941107537645	-2.618868517292083	0.008822194411869518	0.044272212425043436	TNFAIP3 KO	peak230034
37.082987848366244	-0.3181048055347757	0.2074866873662237	-1.5331335690627026	0.12524294807349845	0.32422962428406554	TNFAIP3 KO	peak230035
28.572245199103552	-0.4472286563403729	0.26695930820393016	-1.6752690114057947	0.0938814626230202	0.2668075453450325	TNFAIP3 KO	peak230036
52.299001830231	1.05527898423022	0.21606964187904937	4.883976180332358	1.0396764002449136e-6	1.470403762256815e-5	TNFAIP3 KO	peak230040
22.245499704982198	0.8803535106713126	0.23931112923556658	3.67869857738515	2.34427127892043e-4	0.001976111501704378	TNFAIP3 KO	peak230041
25.58020003035789	0.31006656586809056	0.22635546478542568	1.369821427382012	0.17074265158251917	0.39600712902681323	TNFAIP3 KO	peak230042
77.41981863569417	0.26586531515749845	0.1490269532889272	1.7840082568288833	0.07442232349104173	0.2270341349107664	TNFAIP3 KO	peak230043
405.19413996379734	0.05400145155498001	0.06761970133784927	0.7986052952995429	0.42451931621963296	0.6746773024152598	TNFAIP3 KO	peak230044
38.87136328902885	0.055517095295643165	0.2587000787832677	0.21460022570056492	0.8300790179506832	0.9282996834411625	TNFAIP3 KO	peak230045
21.82968055177422	-0.1041989100440705	0.33363409646522785	-0.3123149316812419	0.7548011933625076	0.8917720824271821	TNFAIP3 KO	peak230047
25.21350271465009	0.3232045626157631	0.24755090026858834	1.3056085122901668	0.1916857240945952	0.42617387568133047	TNFAIP3 KO	peak230054
48.500401314178305	0.2052938681900049	0.18153044160152976	1.1309060143236873	0.25809465163665846	0.5108440894920995	TNFAIP3 KO	peak230055
60.793858551846974	0.16507204964345698	0.1874625411354292	0.880560183616648	0.3785559172371328	0.6338379341241006	TNFAIP3 KO	peak230056
24.34807365378801	1.739616998645957	0.1955116404848954	8.897766876342866	5.698154784493024e-19	6.134624270582464e-17	TNFAIP3 KO	peak230058
38.61401938456849	-0.3239192817149535	0.23125569220433292	-1.4006975509547452	0.16130453537365158	0.38223307800208794	TNFAIP3 KO	peak230060
117.55959561742499	-1.124068579537531	0.147972546190005	-7.596467104743634	3.043246133220983e-14	1.5692977458733893e-12	TNFAIP3 KO	peak230062
22.811591718279793	-0.6166487613714593	0.30056546539037715	-2.051628787660453	0.040205752268467516	0.14530525924813695	TNFAIP3 KO	peak230065
24.830542309031472	-1.0398667699150768	0.31532154028660914	-3.29779807928725	9.744618268656293e-4	0.006880608430726937	TNFAIP3 KO	peak230066
54.433565054077334	-0.9879084787891123	0.21199292685704302	-4.660101133729364	3.16054055302901e-6	4.056688590003771e-5	TNFAIP3 KO	peak230067
21.824276258080307	-0.4070311524205068	0.2885639955069714	-1.4105403264374794	0.15838019770111267	0.37783453499781966	TNFAIP3 KO	peak230068
121.81833738384906	-0.8230916667748833	0.1454545203782276	-5.658756184645108	1.524739849103021e-8	3.00518934421241e-7	TNFAIP3 KO	peak230070
38.902718666835014	-0.44321199739194694	0.2291469654117011	-1.9341822685525945	0.053090721696611616	0.17851480734794095	TNFAIP3 KO	peak230072
28.117579451459086	0.4218393240614866	0.23756389865895772	1.7756878315382054	0.07578438414622811	0.22996419792133066	TNFAIP3 KO	peak230075
21.752438879974637	0.3865952269248868	0.29496495373787823	1.3106480008077033	0.18997671414762637	0.4239047698135169	TNFAIP3 KO	peak230076
21.814194797099198	-0.251063814033937	0.2907323670467922	-0.8635564611680451	0.3878315904616987	0.6419484552297038	TNFAIP3 KO	peak230079
92.50251696412101	-0.7207155688766876	0.19026340196744873	-3.7879884487716216	1.5187190861496293e-4	0.0013414440440987102	TNFAIP3 KO	peak230080
41.60402711761953	0.2915948105615758	0.19683883953855116	1.4813885879695332	0.13850305399379573	0.34656726439356916	TNFAIP3 KO	peak230083
156.18495933315566	0.5485543979205865	0.10952987061618537	5.008262995606295	5.492345275181835e-7	8.168087575725403e-6	TNFAIP3 KO	peak230084
44.94004983579006	-0.3120083252889847	0.22261864388666294	-1.4015372649912952	0.1610534720779659	0.38190256089176206	TNFAIP3 KO	peak230085
43.52598401194578	-0.27443418378144036	0.2510347636029729	-1.0932118717050485	0.2743007858168992	0.5298341157793321	TNFAIP3 KO	peak230086
67.81562090409517	-0.295990042434996	0.15260583056307042	-1.9395723043010886	0.05243168945194121	0.1768929477862464	TNFAIP3 KO	peak230087
461.84356698260365	-0.05652170033884168	0.07711160267582659	-0.7329856776088048	0.4635671648803435	0.7064682947354772	TNFAIP3 KO	peak230088
661.5735837176194	-0.15333513250220013	0.060045517691354855	-2.5536482721386675	0.010660088042989145	0.05168360459149252	TNFAIP3 KO	peak230089
158.39074975487824	-0.13611073338115978	0.11340042812158801	-1.2002664860772991	0.23003586123086758	0.47706945473913337	TNFAIP3 KO	peak230090
307.4065762580531	-0.11165802340505386	0.10904344272947777	-1.023977422301885	0.3058459391347366	0.5639307114483422	TNFAIP3 KO	peak230091
73.20421891080066	-0.24271932012599487	0.21600869811674156	-1.1236553075970006	0.2611592831552259	0.5145653049512816	TNFAIP3 KO	peak230092
59.86119378346212	-0.3193532550355301	0.19816518469340036	-1.6115507652347256	0.10705973187821237	0.2920281684443858	TNFAIP3 KO	peak230093
50.21449935504995	-0.060479632875391494	0.15943724163574824	-0.37933190674211364	0.7044414088813047	0.8649248029973178	TNFAIP3 KO	peak230094
404.21854273878756	-0.20909322065908204	0.07860929013714267	-2.6599047045749376	0.007816276309552098	0.04014550152694534	TNFAIP3 KO	peak230095
50.44049216661315	0.08312253967316062	0.2146616895453633	0.3872257776839811	0.6985890680391647	0.8615466910147358	TNFAIP3 KO	peak230096
40.09848013351282	-0.7610730502102238	0.2160443817303523	-3.522762518120599	4.270738528583469e-4	0.0033616562014770163	TNFAIP3 KO	peak230098
193.89556391130859	-1.0754647173524607	0.10897739890609122	-9.868695051890693	5.690000786551472e-23	1.1980015819135431e-20	TNFAIP3 KO	peak230099
25.78818976585693	0.7451456452337506	0.22669479720731311	3.286999324260241	0.0010126107672710177	0.0071141368736892755	TNFAIP3 KO	peak230100
75.1547577170769	0.06575830853107187	0.16665901417864837	0.3945679677463047	0.6931617573968336	0.858847364343499	TNFAIP3 KO	peak230101
60.482021403552004	0.8080029971305985	0.1835400304603722	4.402325722099371	1.0709661005119423e-5	1.238918031586567e-4	TNFAIP3 KO	peak230102
30.080649031291653	0.6955513975175094	0.2312454518692473	3.007848984250699	0.0026310384496663905	0.016147312747116446	TNFAIP3 KO	peak230105
20.42031755196885	0.7633791462965464	0.23668335948081434	3.2253181971520317	0.001258327273058585	0.008581126134252583	TNFAIP3 KO	peak230107
86.55331923247701	-0.24478963466997536	0.15430813507919122	-1.586368952902897	0.11265563900909105	0.30214573740467876	TNFAIP3 KO	peak230110
115.37680820106854	-0.23615887870337096	0.13269688809727273	-1.7796866383954384	0.07512725836773054	0.2285309055463358	TNFAIP3 KO	peak230113
1326.658014515128	-0.15258410304451356	0.07498621926432568	-2.0348285930599608	0.041868122961564204	0.14976116868501763	TNFAIP3 KO	peak230114
84.928102463231	0.07417497020018135	0.14178315260462818	0.5231578564698954	0.6008644061839227	0.8039436089291758	TNFAIP3 KO	peak230115
27.81976309557091	1.736908408029379	0.2318161826503088	7.492610689088428	6.751694588831687e-14	3.3035672258374576e-12	TNFAIP3 KO	peak230117
44.874325754652894	0.12963094856742355	0.17098300353517346	0.7581510786875185	0.44836054422090815	0.6941183797603222	TNFAIP3 KO	peak230118
23.427991476934356	-0.10971397531393273	0.28503312786293816	-0.3849165749136715	0.7002992252895754	0.8625254466914409	TNFAIP3 KO	peak230121
33.08739802268794	0.3178329473844995	0.20346523203032962	1.5620995499472934	0.11826453890816506	0.3122777101990376	TNFAIP3 KO	peak230122
40.711807218895366	-0.09318325984156775	0.23194565600937916	-0.4017460876171775	0.6878709025804822	0.8559392270243376	TNFAIP3 KO	peak230127
76.88661305724422	-1.2498636307652815	0.2127981686090146	-5.8734698655312325	4.267666371914579e-9	9.267769331873106e-8	TNFAIP3 KO	peak230130
116.8638462478794	-0.02965047944613276	0.11792658648852093	-0.2514316773598714	0.8014803791498353	0.9150305058667563	TNFAIP3 KO	peak230134
26.59472802848037	-0.6467656442340081	0.3082374343391788	-2.0982709177442707	0.03588122004252246	0.1335189642194203	TNFAIP3 KO	peak230135
72.98835181215051	-0.019789892588404426	0.15150580551707982	-0.13062134827680538	0.896074853937105	0.9580616810058749	TNFAIP3 KO	peak230136
199.6249470810384	-0.2387885912150987	0.08522865335325304	-2.8017407505592664	0.005082770071602886	0.02809526212987299	TNFAIP3 KO	peak230137
70.03097673985458	-0.21432916730339452	0.1410509658713255	-1.519515772043117	0.1286327210922083	0.33010176630562676	TNFAIP3 KO	peak230138
151.11227207371735	-0.05073264386755794	0.11085498957724947	-0.4576487180327127	0.647204836514504	0.8318467738653329	TNFAIP3 KO	peak230139
626.29817158317735	-0.08540193388331392	0.06863756162402339	-1.244244869174125	0.2134094546166146	0.45575846132633585	TNFAIP3 KO	peak230140
120.1854975746151	-0.17416718999630354	0.12040002045060795	-1.446571099776122	0.14801708531958144	0.3618154444428076	TNFAIP3 KO	peak230141
114.37278179976414	-0.07562469786356259	0.12324814664766244	-0.6135970391486362	0.5394816405878828	0.7633134886983541	TNFAIP3 KO	peak230142
35.71490417689901	0.05403327219348314	0.2037093428669601	0.2652469024396763	0.7908192655142035	0.9101873944239527	TNFAIP3 KO	peak230144
51.17169859440833	1.556749669615957	0.18881081817980094	8.245023694211707	1.6512749503610906e-16	1.2230487454433421e-14	TNFAIP3 KO	peak230145
20.849387096943975	1.6451283416272753	0.24329135908173188	6.761967822599926	1.3612994225255296e-11	4.5667608231708394e-10	TNFAIP3 KO	peak230146
391.2325710794855	0.1255865645630269	0.09121665231337728	1.3767942736110381	0.1685758617947506	0.3930587961817399	TNFAIP3 KO	peak230148
165.97447759360907	0.5539957555333941	0.22091453239507797	2.5077379452006445	0.012150674227075373	0.05736763692265517	TNFAIP3 KO	peak230149
25.580395420388324	0.8447386266572835	0.2891943263355176	2.9210069137982817	0.0034890208464390575	0.020507316066587424	TNFAIP3 KO	peak230150
42.236190107727744	1.3796190810967288	0.170234282980579	8.104237624416236	5.307727914959727e-16	3.658752341791747e-14	TNFAIP3 KO	peak230152
66.40389877126685	1.3034877551271318	0.16695088168083744	7.807612286942152	5.828154583060607e-15	3.3597153863831287e-13	TNFAIP3 KO	peak230153
24.050358918596558	0.3432235622238595	0.24742477898617413	1.3871834649311279	0.16538582614709174	0.38835876790844115	TNFAIP3 KO	peak230155
29.272384993325268	0.8429593755535345	0.23001558268100888	3.664792470702173	2.475392213793935e-4	0.002074162761878087	TNFAIP3 KO	peak230156
79.18056654429613	1.2649870141485378	0.17051908679999728	7.418448209450286	1.1850049696158425e-13	5.552144138474077e-12	TNFAIP3 KO	peak230157
211.58288477227018	0.17961932523405744	0.09928366460253847	1.8091528546324926	0.07042725965416924	0.2184925635685261	TNFAIP3 KO	peak230159
333.430193311303	0.01599526514813086	0.07706088664762632	0.20756658590332422	0.835567396686631	0.9307746873189604	TNFAIP3 KO	peak230160
39.31113997412229	0.019837002144168607	0.22840643594007226	0.08684957611865765	0.9307910804223505	0.9724766913498121	TNFAIP3 KO	peak230161
64.35895715739716	0.9040997164172123	0.14447986417300634	6.257617430582609	3.9090329634933006e-10	1.017323236552206e-8	TNFAIP3 KO	peak230163
58.117698771162694	0.8021217928632077	0.1596550472916791	5.024092920769268	5.058174454364874e-7	7.5773232130746775e-6	TNFAIP3 KO	peak230168
23.89717772509441	0.696661682486838	0.25518120764142704	2.7300665629961514	0.006332153889671621	0.03377217583883678	TNFAIP3 KO	peak230170
27.389787742321726	0.05207267450775944	0.23412820356587902	0.2224109428709097	0.8239939939638377	0.9257586484091792	TNFAIP3 KO	peak230171
98.00608516947347	0.15620544815668908	0.15587392330644628	1.002126878205221	0.3162823179229334	0.5746171505219909	TNFAIP3 KO	peak230172
28.518812647905374	0.34031841643902544	0.20752724624047683	1.6398734267628352	0.10103148706455888	0.2805612578594674	TNFAIP3 KO	peak230175
20.668187467145508	1.082483134335321	0.23788832973778204	4.550383516200704	5.354822468553213e-6	6.594766339074853e-5	TNFAIP3 KO	peak230176
39.347776368849274	0.16699778697641945	0.18194833658091378	0.917830798096658	0.35870745568412155	0.6157029803955852	TNFAIP3 KO	peak230179
21.258060929196926	0.24672303235406587	0.25968906691304666	0.9500709263077206	0.34207621488948164	0.5998081639104988	TNFAIP3 KO	peak230180
36.51150436695953	0.03836287645700591	0.2280675702433357	0.16820837971867197	0.8664193488141254	0.9448798543563895	TNFAIP3 KO	peak230184
42.141302365306714	-0.15750298332983415	0.22433718975000985	-0.7020814672116896	0.482628359265316	0.7213420673990202	TNFAIP3 KO	peak230185
48.01971627301086	1.5287054779496334	0.191667444884216	7.975822283607454	1.5136961845466501e-15	9.622988387728512e-14	TNFAIP3 KO	peak230186
30.60555482151317	1.650439304348021	0.25488932097819095	6.475121429230993	9.473572302091363e-11	2.7597686248438004e-9	TNFAIP3 KO	peak230187
40.36755698447192	-0.06194973931508943	0.24005033320019592	-0.25806979098598004	0.7963530453708706	0.912830036453022	TNFAIP3 KO	peak230190
204.44221413040069	-0.004618051765514435	0.09573595961509025	-0.0482373789752719	0.9615270607329597	0.9852269498735511	TNFAIP3 KO	peak230191
64.23282447467068	0.13949189996003805	0.20984756337729732	0.6647296624037389	0.5062234180030978	0.7392356651447144	TNFAIP3 KO	peak230192
20.155299371794	0.3295409243175559	0.5291706129572077	0.6227498584548284	0.533448913046978	0.7593478027840176	TNFAIP3 KO	peak230193
36.496651682293596	0.6959597834056124	0.20860438070789547	3.336266386371583	8.491175896921808e-4	0.006111401245510115	TNFAIP3 KO	peak230196
92.25886787848212	0.26383290690226624	0.13916778905050656	1.8957900294479524	0.057987814822935316	0.19042159661079977	TNFAIP3 KO	peak230197
64.29345058907585	-0.31158052268365954	0.20839964133656494	-1.495110647433686	0.1348855675424476	0.34069908352479455	TNFAIP3 KO	peak230198
24.821505349287463	0.6562229761085336	0.3639795756508251	1.802911536822234	0.07140210886060115	0.2205127920928512	TNFAIP3 KO	peak230200
74.68422317381254	0.22548825693921412	0.1491697885458579	1.5116214827233219	0.13063018336262924	0.33355844811682817	TNFAIP3 KO	peak230201
22.302131091275864	0.12686895353786093	0.2959416333632056	0.4286958617348583	0.6681445726153212	0.8445402028340099	TNFAIP3 KO	peak230203
25.64228179267417	0.27677654701949006	0.24473553563013212	1.1309209604843875	0.258088360256631	0.5108416772107572	TNFAIP3 KO	peak230204
41.03768380783797	0.0637941860742539	0.21418416048827557	0.29784735682051516	0.7658196684176574	0.897539261637259	TNFAIP3 KO	peak230205
109.14370616484302	-0.2119473354721311	0.1997260727689204	-1.061190121719113	0.2886035077286781	0.5452584315692008	TNFAIP3 KO	peak230206
44.17274139329376	-0.3273539771349427	0.3241232449491347	-1.0099676041016898	0.31251081124243496	0.5707580382615156	TNFAIP3 KO	peak230207
19.094367957554468	2.3284462327572077	0.24021145590545354	9.693318846848323	3.2189500950570696e-22	5.906933970569128e-20	TNFAIP3 KO	peak230213
26.337618591978853	2.9472662036174677	0.33831836684952726	8.711516998213442	2.9983481884184844e-18	2.9118553636254217e-16	TNFAIP3 KO	peak230214
27.7200640052489	1.154387619548492	0.26257414920741845	4.396425249907569	1.1004823453680928e-5	1.2700681246092187e-4	TNFAIP3 KO	peak230216
68.70198426824085	0.6198678070109835	0.17831987941654223	3.4761564949414168	5.086553764673708e-4	0.003914417507324798	TNFAIP3 KO	peak230217
31.486810881635996	1.30088504647794	0.22537884365205083	5.77199272743763	7.83394981735208e-9	1.629122832513103e-7	TNFAIP3 KO	peak230219
40.087271920246486	-0.300085257483076	0.2039738524037521	-1.4711947337694935	0.14123846097416065	0.3509227211187716	TNFAIP3 KO	peak230222
79.3385357097216	0.5134632139792675	0.19365192896170494	2.6514748225451754	0.008014108780380967	0.040965732462139116	TNFAIP3 KO	peak230224
38.39865762735336	0.2261017876284953	0.19631679809272606	1.1517190063465732	0.24943655947457577	0.501097321328353	TNFAIP3 KO	peak230230
70.42805071094676	0.3461903516641714	0.15385071824260108	2.250170526459796	0.02443812248562443	0.09963281238592377	TNFAIP3 KO	peak230231
39.262553802778406	0.4392041397153053	0.18484017592387073	2.376129201998803	0.017495335572458186	0.07656074187598214	TNFAIP3 KO	peak230233
35.04745354401096	0.12052752426311045	0.21952098557625557	0.5490478459119458	0.5829726152964945	0.7922442891866313	TNFAIP3 KO	peak230234
34.055909112345695	1.7522492550835034	0.33935320440461103	5.163497006482649	2.423784595032302e-7	3.86301497331058e-6	TNFAIP3 KO	peak230237
26.131337535219124	-0.3674639886707059	0.29124401382071935	-1.2617048633895878	0.20705500624878403	0.4470663916996493	TNFAIP3 KO	peak230238
30.268644331959088	1.4072306989790764	0.21597868585042598	6.5155998770806525	7.239973011538539e-11	2.1499476757085117e-9	TNFAIP3 KO	peak230240
28.247649771930647	-0.20069605241827415	0.26703706293342777	-0.7515662815251514	0.4523119270004764	0.6972485035861498	TNFAIP3 KO	peak230241
56.434563698176106	0.08179778467768237	0.19402886179974285	0.42157534667242363	0.67333500413759	0.84735113521241	TNFAIP3 KO	peak230244
34.91190981926891	0.02183291580872456	0.21804603567420766	0.10012984524674458	0.9202412413125363	0.9682072042122338	TNFAIP3 KO	peak230245
45.21427623812575	-0.12661431506597837	0.24403181203411375	-0.5188434819648787	0.6038698930976738	0.8059175151409362	TNFAIP3 KO	peak230246
22.384170478425023	0.036485159209324054	0.2687099500732393	0.13577896612827214	0.8919960196489269	0.9563129399645395	TNFAIP3 KO	peak230247
129.98268297573867	-0.002865720092348492	0.10739376910334514	-0.02668423053101718	0.9787115908677951	0.9920174903035481	TNFAIP3 KO	peak230248
400.84972110253557	0.05730032835333178	0.06822870303975509	0.8398273131462629	0.40100521692452723	0.6537540436232273	TNFAIP3 KO	peak230249
109.47074144895817	-0.010020175449512057	0.1207223312202361	-0.08300183858471102	0.933850077681231	0.9736802161846492	TNFAIP3 KO	peak230250
343.38897378778336	0.07999808649287808	0.07575764855371646	1.0559737270112721	0.29098021833391474	0.5478303810472844	TNFAIP3 KO	peak230251
51.40635329288855	0.04288131551214741	0.2156823443395205	0.1988169947033076	0.8424059015239642	0.9340383998943995	TNFAIP3 KO	peak230252
45.069294894281775	0.08035530316717619	0.21763303125145125	0.36922383842705564	0.7119608887681064	0.869095962271595	TNFAIP3 KO	peak230254
35.911438502904495	-0.7591434843004359	0.2473461917904203	-3.0691537185406443	0.002146661056335487	0.013599339431016742	TNFAIP3 KO	peak230256
25.144939243790787	0.4969746319031765	0.26797225911911576	1.85457492330304	0.06365695185308291	0.20339395182357237	TNFAIP3 KO	peak230260
65.7680713558259	-0.07534936611653675	0.17004863118712682	-0.4431048082569977	0.6576899274899378	0.8382471025446063	TNFAIP3 KO	peak230264
162.87359204431948	0.15818422729809253	0.09249314188392575	1.7102265538412111	0.08722398721872708	0.25351716052073237	TNFAIP3 KO	peak230265
213.96844036592074	-0.08932404859292906	0.09556324035293255	-0.9347113834047379	0.34993705882293097	0.6074541578985421	TNFAIP3 KO	peak230266
1052.2156218282487	-0.17429621448715363	0.09293002295680364	-1.8755640958807378	0.06071516045062828	0.19676107895711392	TNFAIP3 KO	peak230267
40.42719115955019	0.08707273144563828	0.18558080039348798	0.4691904079571674	0.6389335411230381	0.8268264192374603	TNFAIP3 KO	peak230268
29.3172236699425	-0.07565786873520086	0.24840784954053596	-0.30457116743750395	0.7606927823288531	0.8949852701147962	TNFAIP3 KO	peak230270
56.05434083910363	-0.4149108959559038	0.21540892004434403	-1.926154663746006	0.05408506477228491	0.18103794802232223	TNFAIP3 KO	peak230272
28.23666489017964	-0.10215936451371979	0.31473118795575805	-0.3245924408612482	0.745489549035969	0.886917170845158	TNFAIP3 KO	peak230276
62.01094457944348	0.09501175526993719	0.2534362846614506	0.3748940503797921	0.707739264031684	0.8668838499813318	TNFAIP3 KO	peak230277
104.44360037321876	0.13591756869269092	0.325285114794966	0.41784134136713447	0.676063122392586	0.8490162365781739	TNFAIP3 KO	peak230278
183.75308654521285	0.09568945993440443	0.11315757363655092	0.845630185052818	0.39775908107440483	0.6509373004249178	TNFAIP3 KO	peak230279
1056.235661602173	-0.08718135463512657	0.07346302231995584	-1.1867379244951675	0.23533101092970585	0.48397054595365896	TNFAIP3 KO	peak230280
175.28224289103238	-0.18580127801753535	0.10222269799303636	-1.8176127383195515	0.06912334330371225	0.21555146853163756	TNFAIP3 KO	peak230281
67.03782160787298	0.03573721894679031	0.2585122300784373	0.1382418887336471	0.8900492504714008	0.9554786768188493	TNFAIP3 KO	peak230282
23.193376482588274	0.17626242216208088	0.330288907026222	0.5336613443941283	0.5935758580586942	0.7990738692348003	TNFAIP3 KO	peak230283
20.273104850644856	0.6689803866009287	0.3290649816284985	2.032973497484401	0.042055200628733524	0.15025869563087427	TNFAIP3 KO	peak230284
38.24940904109812	0.02700678834799665	0.2146343738673326	0.12582694869131159	0.8998689093352472	0.9595109225191141	TNFAIP3 KO	peak230285
23.126314485180256	-0.08392985229886236	0.28522111666871863	-0.2942624069323241	0.7685573964961582	0.8987918614793963	TNFAIP3 KO	peak230287
27.973911261385048	0.3193735540236365	0.22311227198560987	1.4314477244184722	0.1523019389418147	0.3684647465739089	TNFAIP3 KO	peak230288
29.863089375187602	0.02007614329032832	0.26348435620523214	0.07619482074560319	0.9392641031588795	0.9758145731864083	TNFAIP3 KO	peak230292
29.517925030858596	1.912025255594603	0.23234864232677874	8.22912170455251	1.885910929353841e-16	1.3919327852754972e-14	TNFAIP3 KO	peak230295
48.857327594814116	0.651212186922225	0.22082342487488607	2.9490176927161973	0.003187857253239755	0.019008189766491695	TNFAIP3 KO	peak230297
41.23150476134791	0.4081042346227661	0.23397165897114514	1.7442464459898372	0.08111612557785634	0.24107061660578175	TNFAIP3 KO	peak230299
50.61109020509554	-0.060452259113686464	0.25739130817138445	-0.23486519239194442	0.81431336639142	0.9210394169428603	TNFAIP3 KO	peak230300
30.787512261528757	-0.7946646047860326	0.24585609935652109	-3.23223465623146	0.001228261480954586	0.008404522522483141	TNFAIP3 KO	peak230301
71.85859505599726	-0.7634206083122745	0.21996190061000426	-3.4706947257463043	5.191137997509696e-4	0.003984484042096065	TNFAIP3 KO	peak230302
48.013622163512686	-0.23908635957394594	0.2078434869259679	-1.1503192287141837	0.2500124138673383	0.5016572205713695	TNFAIP3 KO	peak230303
40.05007818568595	0.2890125344241922	0.20333107606557468	1.4213888994075117	0.15520373178791458	0.37298097443676115	TNFAIP3 KO	peak230305
177.5429061361367	-0.07146622772074741	0.24886403520750539	-0.28716976987517756	0.7739823320407073	0.9015903317599671	TNFAIP3 KO	peak230306
56.15457259091838	0.2775994185720107	0.3516966730788949	0.7893148835949829	0.42992798975387814	0.6792928456374788	TNFAIP3 KO	peak230307
484.81270143888855	-0.05555048775320456	0.1087531344878701	-0.510794360225088	0.6094950586961698	0.8089002927796312	TNFAIP3 KO	peak230308
29.21731324389127	-0.017270367137813002	0.3813955675078969	-0.04528203421623513	0.9638825073668164	0.9860502232619112	TNFAIP3 KO	peak230310
44.54151139395847	-0.44441652257107045	0.22067618676712764	-2.013885272723371	0.044021580108042115	0.15542787146032355	TNFAIP3 KO	peak230311
27.044897498365255	-0.1418453785327787	0.2471422671945477	-0.573942208036473	0.566006909661396	0.7811645685051578	TNFAIP3 KO	peak230312
33.08723217174676	0.3584291302745307	0.22956612322798015	1.5613328536222124	0.11844523575225474	0.31257201762766	TNFAIP3 KO	peak230314
109.99064385773943	0.16230910725835646	0.20903073568463112	0.7764844089877552	0.43746302292406253	0.6853162929853073	TNFAIP3 KO	peak230315
522.0331790841303	-0.206889151555117	0.10465837306664405	-1.9768045832642052	0.0480637234359027	0.16585196346507	TNFAIP3 KO	peak230316
29.46198996281999	-0.9868039929846874	0.2835131056912918	-3.4806291955306863	5.002375035814185e-4	0.0038603352545530357	TNFAIP3 KO	peak230318
31.897989926292226	0.007993569097158162	0.24151308709194266	0.0330978713965718	0.9735965402009109	0.9901590890291927	TNFAIP3 KO	peak230322
35.16326327499995	0.062465419526532145	0.21434552763626574	0.29142394625808576	0.7707271024788351	0.8998990717588233	TNFAIP3 KO	peak230327
41.98087999178039	0.030070719528813055	0.1763022763519918	0.170563421817516	0.8645670615491396	0.9440566223840945	TNFAIP3 KO	peak230333
27.83226377938085	-0.25804839569407345	0.25229938394607704	-1.0227864676404645	0.30640881766389316	0.5644996758351212	TNFAIP3 KO	peak230335
60.35411252080042	0.09527433967496403	0.23603587691444705	0.4036434669187893	0.6864749171063184	0.8553388196811099	TNFAIP3 KO	peak230339
282.62924286616436	0.07749987056437443	0.08782488359380189	0.882436359640605	0.377540880619026	0.6330386563093319	TNFAIP3 KO	peak230340
153.02051442065257	0.25364617235720804	0.08933238286872486	2.8393530342736355	0.004520511318202835	0.025469475564152577	TNFAIP3 KO	peak230341
76.20882705421111	0.28913617339668735	0.12465074804609691	2.319570302857407	0.020364133909181164	0.08631195321683326	TNFAIP3 KO	peak230342
32.62505874836018	0.1378882685658988	0.20269155328117502	0.6802862099271563	0.4963232544775257	0.7315924970675154	TNFAIP3 KO	peak230343
30.929936627261334	-0.11880844510506669	0.21256884212070076	-0.5589174966555301	0.5762180278121842	0.7881572116864627	TNFAIP3 KO	peak230344
30.649421766198348	1.5880169031990548	0.23274709740445929	6.822928925465643	8.920279595960794e-12	3.0743702207541465e-10	TNFAIP3 KO	peak230345
22.964294160994157	-0.022450748180064616	0.31821632233658076	-0.07055184352334455	0.9437544381502061	0.977398996636318	TNFAIP3 KO	peak230346
61.80207848931604	-0.29962631694396163	0.1771254868858629	-1.6916047611885265	0.09072135808694659	0.26035554368031705	TNFAIP3 KO	peak230347
51.237439636630114	0.07616056605032037	0.18497218243755464	0.4117406468728435	0.6805295290037776	0.8516923113423719	TNFAIP3 KO	peak230348
205.33864632934066	-0.4636525312145096	0.1211138909802791	-3.82823578254955	1.2906508479348634e-4	0.0011591703438110096	TNFAIP3 KO	peak230349
36.73011748656563	0.07001871887245513	0.23463109924556036	0.2984204527771269	0.76538228076078485	0.8972818821689659	TNFAIP3 KO	peak230350
38.928352151731204	-1.1732147893385103	0.26650041228194854	-4.402300091368295	1.0710926643352026e-5	1.2389670557484561e-4	TNFAIP3 KO	peak230351
24.701914793381597	0.9371643433477677	0.2421236986631643	3.8706014674405105	1.0856715603388238e-4	9.942711213853455e-4	TNFAIP3 KO	peak230354
36.974754375061856	0.27358816435033645	0.18721156845668746	1.4613849272548172	0.1439098347825199	0.35521910549219804	TNFAIP3 KO	peak230357
148.1511244927034	0.16166943234128264	0.11411737643418288	1.4166942615836018	0.15657233551596755	0.37501679860396225	TNFAIP3 KO	peak230358
416.07257964982546	0.018455355674113945	0.06897583837003161	0.26756261482618476	0.7890360110267541	0.9093234240168008	TNFAIP3 KO	peak230359
151.80578942989206	-0.05923963966503428	0.13271575830806215	-0.44636477551916776	0.6553337727855828	0.8369734680872241	TNFAIP3 KO	peak230360
174.4870158473252	0.19966536525207737	0.12632501131301405	1.580568750216354	0.11397667572780057	0.30464505445843953	TNFAIP3 KO	peak230361
45.828472358510595	-0.1975281693727081	0.24128456324487976	-0.8186523278417803	0.41298480272894267	0.6643572393854931	TNFAIP3 KO	peak230362
82.72774554345123	0.1621850196044512	0.13095592531348646	1.2384702655966695	0.2155417407439955	0.4586707693720112	TNFAIP3 KO	peak230363
32.53288077423701	0.03958899998982446	0.23051189616137488	0.17174384771061585	0.8636389124506578	0.9436326692473793	TNFAIP3 KO	peak230364
116.03795848600458	0.4990444963530409	0.15905215465961534	3.1376154408032826	0.001703281863090169	0.011145015786628281	TNFAIP3 KO	peak230366
29.08178854682485	2.0663294030913284	0.1915628318389082	10.786692717243687	3.978503642465573e-27	1.6401130520036437e-24	TNFAIP3 KO	peak230368
34.45396740805083	1.7360536880011594	0.20349112962518112	8.5313482273103	1.4465189762746534e-17	1.2671764539126013e-15	TNFAIP3 KO	peak230369
60.5566463570449	1.2374445787394037	0.20441478677005234	6.05359621137102	1.4164740646377342e-9	3.34666727511318e-8	TNFAIP3 KO	peak230372
62.626924760812095	1.5820112237457093	0.15061600290731814	10.503606477455142	8.314164016466971e-26	2.7011122129524516e-23	TNFAIP3 KO	peak230373
27.427734130527995	0.29687411674418535	0.2569468014522145	1.1553913692107054	0.24793019466927832	0.49924930465030726	TNFAIP3 KO	peak230375
68.03657658644694	-0.12869249364770893	0.16013712785409567	-0.8036393269458623	0.42160530378884103	0.672214052518441	TNFAIP3 KO	peak230377
443.61773941941505	-0.11261416412715479	0.08536603887884602	-1.319191631779707	0.1871050552016592	0.4199356149494973	TNFAIP3 KO	peak230379
172.27103470832475	-0.11074100928308044	0.09682774425503819	-1.1436908928849523	0.2527518515853161	0.5048174165489314	TNFAIP3 KO	peak230380
39.63441989597134	0.5033161785703616	0.18006051818774382	2.7952611912710847	0.005185779913091532	0.028570224818986776	TNFAIP3 KO	peak230381
34.14676033258126	0.03167219304186012	0.24819825230075562	0.12760844505657987	0.8984588475881675	0.9589525267675575	TNFAIP3 KO	peak230382
22.677962879072	-0.18443362899902224	0.3735949952042525	-0.49367264381630266	0.6215373880804578	0.8163013371872266	TNFAIP3 KO	peak230385
25.93704532510331	0.554231683573805	0.22238040115787444	2.492268566330805	0.01269300204365544	0.05939908435138843	TNFAIP3 KO	peak230387
31.68636385979818	-0.22693854305160013	0.20298905871066356	-1.1179841144791636	0.26357377802226795	0.5174608338155516	TNFAIP3 KO	peak230388
153.73150054249658	0.2918556902476692	0.12930127601509556	2.2571756384956005	0.023997102030213345	0.09820854544891768	TNFAIP3 KO	peak230389
30.546702639544694	0.144595998739923	0.20580299100375188	0.7025942530509041	0.4823086449931292	0.7210875115355362	TNFAIP3 KO	peak230390
44.06190453975205	0.6611672295994292	0.20834293234884557	3.1734564841987676	0.0015063548081382884	0.010036296050908599	TNFAIP3 KO	peak230391
51.7730868264704	0.012342846960375048	0.2020618850053372	0.06108448884384617	0.951291922190616	0.980836101673802	TNFAIP3 KO	peak230392
28.018608886740154	0.27763270384133626	0.2105393332309706	1.3186738058905192	0.18727818748773814	0.420189622995364	TNFAIP3 KO	peak230393
43.78249426255789	0.27199674180205496	0.23506616476424755	1.157107157786174	0.2472285826489136	0.49835370777974	TNFAIP3 KO	peak230395
51.36597264935736	0.03130141853055814	0.174265969924563	0.17961865155949855	0.8574519610042641	0.9409331266793363	TNFAIP3 KO	peak230397
28.967626388345813	0.40949822039475553	0.2987138006492574	1.3708714478698576	0.17041503336373687	0.39552359052475194	TNFAIP3 KO	peak230400
22.547331519870067	1.422952653764943	0.3072229056201455	4.631661987873719	3.6274202369721807e-6	4.6061351483643905e-5	TNFAIP3 KO	peak230401
34.27090378471412	0.06030347015701031	0.22378191176143528	0.26947428271726165	0.7875647299091737	0.9084700340198318	TNFAIP3 KO	peak230405
35.93190299415262	0.027157592808225977	0.27913505467986105	0.09729194650730241	0.9224945514164542	0.9689441076275822	TNFAIP3 KO	peak230407
35.582845528064325	-0.6128624208950155	0.21532359716841887	-2.846239004709062	0.004423897731120327	0.02501035083692032	TNFAIP3 KO	peak230409
20.46502184550337	-0.5665835058197596	0.3300852219849465	-1.7164764372444354	0.08607487698623956	0.2511145724327372	TNFAIP3 KO	peak230414
26.61464865393999	0.4311296990707866	0.21729738413729244	1.984053792375112	0.04724984353323478	0.16376926409245415	TNFAIP3 KO	peak230416
380.72121443228673	0.18236659091436266	0.08718804884039126	2.0916466573097394	0.036470135533641146	0.1350955528975963	TNFAIP3 KO	peak230417
624.5292827051995	-0.011266480078059757	0.07195234439058686	-0.15658252935999806	0.8755738722372051	0.9491477685543317	TNFAIP3 KO	peak230418
126.60100088293682	0.22416196500556582	0.10352748858026842	2.1652410203282906	0.030369232464590903	0.11753203256575749	TNFAIP3 KO	peak230419
142.5493700720731	0.1630084557443847	0.14520063432242994	1.1226428624437756	0.2615892036745367	0.5150345664565027	TNFAIP3 KO	peak230420
52.89123648154655	0.3607545856988967	0.20391001910100157	1.7691851890818873	0.07686297503313835	0.23225066518708176	TNFAIP3 KO	peak230421
28.326507739760363	-0.1294033343782208	0.2465495691594561	-0.5248572723910505	0.5996824141109502	0.8031567282028294	TNFAIP3 KO	peak230423
50.29331228672406	0.17383485960496511	0.1949377783837108	0.891745361244411	0.3725294339631027	0.6286251320083744	TNFAIP3 KO	peak230425
28.070243331397105	0.2565008066769841	0.2124393242645384	1.2074073741525297	0.2272752970462598	0.47345722736414997	TNFAIP3 KO	peak230432
56.40902958904606	0.12223142599864047	0.16699543395799962	0.7319447190956276	0.46420230980966004	0.7070042961946981	TNFAIP3 KO	peak230433
72.31148593730505	0.02817228333895822	0.15554770946371657	0.18111667112352917	0.8562759993343017	0.9404423051124294	TNFAIP3 KO	peak230434
20.292186998826974	1.3868365613167735	0.37115415176564975	3.7365513890100175	1.8656133525971744e-4	0.0016108194937816296	TNFAIP3 KO	peak230435
29.732247101076602	0.6136143605167308	0.20013774592282974	3.065960185008438	0.002169722051468557	0.013725345542088074	TNFAIP3 KO	peak230438
283.9610324751797	0.3495560226987527	0.08084120721530463	4.323983210292482	1.532369636974738e-5	1.7110802112534838e-4	TNFAIP3 KO	peak230439
27.01743889712016	-0.03971780632043064	0.31678522761449945	-0.12537770974839715	0.9002245338994947	0.9596854838694634	TNFAIP3 KO	peak230448
26.860267472553616	-0.11793808671380758	0.23419081911876194	-0.5035982501688048	0.6145437224688495	0.8119415779189562	TNFAIP3 KO	peak230449
161.5671337637625	-0.8254673955301691	0.14050927364317287	-5.87482501422978	4.232902309488444e-9	9.196345819157422e-8	TNFAIP3 KO	peak230452
24.55135723906982	-0.02101375520328274	0.31849077068944776	-0.06597916529195981	0.9473944129924311	0.9789642489345907	TNFAIP3 KO	peak230453
51.6438054075422	-0.12663238709919444	0.2181750883828221	-0.5804163437623925	0.5616338861692253	0.778131313652386	TNFAIP3 KO	peak230455
20.621758221829552	1.5923368858912783	0.30209719563676557	5.270942295690378	1.3572513931491188e-7	2.2652307187701175e-6	TNFAIP3 KO	peak230458
26.377202811702084	-1.08002988748785	0.28440287824762533	-3.7975350113984576	1.4614214005910785e-4	0.0012962804300047591	TNFAIP3 KO	peak230461
34.68659955261499	-0.25984475498166715	0.24064537526600477	-1.079782874258189	0.2802388791262505	0.5364180225254196	TNFAIP3 KO	peak230463
28.30918429211956	0.6805643239795873	0.2566572470583202	2.6516466290349587	0.00801003247800312	0.04094774010282389	TNFAIP3 KO	peak230464
23.482050945426106	1.6045431777253372	0.23555145955828113	6.811858354578925	9.6345947634828e-12	3.300588794079439e-10	TNFAIP3 KO	peak230465
28.490560025538883	-0.8455633711270719	0.27642094887698954	-3.058969931773721	0.002220994403078982	0.014000341255644703	TNFAIP3 KO	peak230466
24.077928701780944	1.1378333839083747	0.2586079176577589	4.399839704112155	1.0833086987118354e-5	1.2517503311301785e-4	TNFAIP3 KO	peak230472
29.049443465567585	-0.2251191425974805	0.268826397836377	-0.8374145709250651	0.4023595782340684	0.6549028576768829	TNFAIP3 KO	peak230474
206.07574494865494	-0.20526345828292988	0.1101513832765623	-1.863466914142741	0.062396603294866466	0.2005891328857316	TNFAIP3 KO	peak230475
37.00634298078194	0.07259246789812672	0.21314489344858842	0.3405780299195222	0.7334212712334174	0.8805182538431113	TNFAIP3 KO	peak230478
46.13916052457933	-1.171572150134473	0.22515913950593114	-5.203307104056557	1.9577294766642631e-7	3.1727893933504708e-6	TNFAIP3 KO	peak230480
37.7323626119606	-0.19976934974782273	0.1987014205967076	-1.0053745421039675	0.314716533630031	0.5731011485384723	TNFAIP3 KO	peak230482
119.1324788971362	0.0648883937800456	0.13022219044268427	0.4982898349310554	0.6182797714955315	0.8142341687674258	TNFAIP3 KO	peak230485
32.281062311759925	-0.3260032574201869	0.24349990134425636	-1.3388229548368011	0.1806283160629253	0.410406340655779	TNFAIP3 KO	peak230486
19.831383460123337	-0.898822540314977	0.3663375080931105	-2.4535367535625836	0.014145908279610379	0.0647528060532655	TNFAIP3 KO	peak230489
36.17160206865247	-0.23635494056763517	0.22271195544490754	-1.0612584317508833	0.2885724711396894	0.54522328280284	TNFAIP3 KO	peak230491
74.79256967898587	-0.2983297179817716	0.19088662195388367	-1.5628634156135108	0.11808472428758449	0.31195962802699967	TNFAIP3 KO	peak230493
109.42877640104655	0.04756233970385041	0.15656944597952127	0.3037779140514516	0.7612970941029145	0.8952154356956694	TNFAIP3 KO	peak230494
162.3757095248758	-0.025232523751710763	0.10709304148233101	-0.235613102424342	0.8137329054060012	0.9209178142306313	TNFAIP3 KO	peak230495
129.34374797101341	0.0603821529602857	0.10498351654055443	0.5751584148637322	0.5651841643310476	0.7806030448376418	TNFAIP3 KO	peak230496
333.58005785014274	-0.17364900116054055	0.08702133120724208	-1.9954762671579214	0.04599096007450932	0.1604907190478876	TNFAIP3 KO	peak230497
144.4563833748837	0.1188263179150168	0.10778174128490604	1.1024716848924898	0.27025666179067864	0.525141918703893	TNFAIP3 KO	peak230498
111.33061717588174	-0.9601816082468275	0.15032948102598195	-6.387181021937248	1.68971575788688e-10	4.69290729956539e-9	TNFAIP3 KO	peak230499
45.18734860206167	-0.24630274110614844	0.1831319692555431	-1.3449467185189092	0.17864244164653975	0.4076374779763536	TNFAIP3 KO	peak230502
31.777035843399695	-0.5331866420567966	0.2365109041918643	-2.2543850309085984	0.02417195616992387	0.09875936152477349	TNFAIP3 KO	peak230503
57.09764245023993	-0.9431836509969233	0.18848797457531485	-5.003946024259769	5.616849030532148e-7	8.333877292796115e-6	TNFAIP3 KO	peak230504
31.618376140880777	-0.8634310741435534	0.2562205625247678	-3.3698742428609294	7.520249561726206e-4	0.005507103787872854	TNFAIP3 KO	peak230507
44.92170655412996	-0.4201836679247344	0.21877303485817778	-1.920637377440613	0.05477743952017802	0.18266699237570164	TNFAIP3 KO	peak230508
49.56796679990406	-0.35968736086222436	0.20949507730702036	-1.7169251205606775	0.08599285435405753	0.2509789661954371	TNFAIP3 KO	peak230509
62.107275176571605	-0.10819582320930875	0.16514704340784417	-0.6551484118435611	0.5123722051098457	0.7440517816244013	TNFAIP3 KO	peak230512
46.28839396211822	-0.11023439477912002	0.2298761934554909	-0.4795381075442413	0.6315558650173039	0.8225531133289561	TNFAIP3 KO	peak230514
39.82411574322003	-0.29311215677322355	0.2508970860001886	-1.168256520815085	0.24270330783016517	0.4930185167779851	TNFAIP3 KO	peak230517
67.26456542847353	-0.8106770335651861	0.17241541804992247	-4.701882480895395	2.5777385542423634e-6	3.365581624968088e-5	TNFAIP3 KO	peak230518
31.035621834288712	-0.423160054081979	0.2309891796383839	-1.8319475169548665	0.06695924022207966	0.21058557765556074	TNFAIP3 KO	peak230523
170.0127520947068	-0.7026867718190543	0.12549460796374245	-5.5993383558126455	2.151714616507112e-8	4.131915342196871e-7	TNFAIP3 KO	peak230524
40.781975211384356	-0.7285711571924857	0.23293075117488474	-3.12784444955262	0.001760933489200165	0.011470736181077214	TNFAIP3 KO	peak230525
38.01825898952484	-1.0580126007259563	0.23906722957535123	-4.425586068844634	9.61807981060191e-6	1.1224347187424422e-4	TNFAIP3 KO	peak230526
34.866769182670964	-0.06295926217141319	0.24636285357959659	-0.25555501268405256	0.7982944597050652	0.9137672289614005	TNFAIP3 KO	peak230528
465.4696759584064	0.029853144218445187	0.0762949801047073	0.39128582480098567	0.6955859755005643	0.8599891936123317	TNFAIP3 KO	peak230529
189.67226642635652	0.04069913507292922	0.0967468305169932	0.4206766759742127	0.6739911950229912	0.8477627458278383	TNFAIP3 KO	peak230530
71.85823222670126	0.009935821393796734	0.14816380033576798	0.06705970939784367	0.9465341689010649	0.9786613228249048	TNFAIP3 KO	peak230531
28.484910477534314	0.21083480575602026	0.21128696825208884	0.9978599603193269	0.31834726993635726	0.5765555333786301	TNFAIP3 KO	peak230533
26.222528536259585	0.02637148481968089	0.22033874464247943	0.11968609906746601	0.9047318125337624	0.9615821880725527	TNFAIP3 KO	peak230535
41.663100551612004	0.30030979674850594	0.17111349719590113	1.7550327804047685	0.07925370085632559	0.23719539611840185	TNFAIP3 KO	peak230536
686.2781767933412	-0.011607008306347108	0.07968930072392702	-0.14565328345091197	0.8841951023606613	0.9530404674425534	TNFAIP3 KO	peak230537
79.77459431179544	0.1143484736173972	0.14525424286374122	0.7872298348259897	0.4311473351668447	0.6803013204944699	TNFAIP3 KO	peak230538
219.48470303606882	0.05767761005604862	0.1003385640254964	0.5748299331988898	0.5654063204816797	0.7807560058512009	TNFAIP3 KO	peak230539
45.62209502846126	0.09483314517062434	0.20612144351500125	0.4600838396696097	0.6454560431743275	0.8307817084860982	TNFAIP3 KO	peak230540
48.55020824935667	-0.6341734879088013	0.22071775785821623	-2.8732327387820744	0.004062946815510456	0.023309993208540828	TNFAIP3 KO	peak230542
20.77690371694668	0.5804957205725996	0.2609965743137141	2.2241507272614705	0.026138304882127116	0.10493754345047547	TNFAIP3 KO	peak230547
41.11568324438304	-0.2828696296239818	0.2334098581461835	-1.2119009534156946	0.22555029715643327	0.4712779553178028	TNFAIP3 KO	peak230550
30.98048052532596	0.2714444190286973	0.251928088562769	1.0774678622668379	0.28127130082735347	0.5375971248579537	TNFAIP3 KO	peak230551
130.69108188212087	-0.03964622292338056	0.12423456717875091	-0.31912392680804264	0.7496325405332926	0.8890789257745045	TNFAIP3 KO	peak230552
144.90207639146792	0.21797145996997802	0.14008371700036734	1.5560085400175843	0.11970606163404357	0.31480403440841015	TNFAIP3 KO	peak230553
1597.8078178495298	-0.11472854217859574	0.08782064645529669	-1.3063960106123331	0.19141792181320022	0.425781314041538	TNFAIP3 KO	peak230554
73.82592791686145	-0.7358691801768483	0.2540867972438316	-2.8961330858552228	0.0037779214405380705	0.021921715740465576	TNFAIP3 KO	peak230555
115.39785450503193	0.0320848139630087	0.15468631433935184	0.2074185689926054	0.8356829819640874	0.9307995781089936	TNFAIP3 KO	peak230556
95.92811454415482	0.01064897189195582	0.1363400563033373	0.078105966659302	0.937743760988792	0.975163485810338	TNFAIP3 KO	peak230557
137.2839603594208	-0.07201923161094062	0.14481428662801302	-0.49732131606557356	0.6189624823230778	0.8147518222438146	TNFAIP3 KO	peak230558
48.2252602986914	-0.12575130481607522	0.1722784214109768	-0.7299306772500002	0.4654325595390339	0.7079241828044471	TNFAIP3 KO	peak230559
52.649958260795444	-0.7816965998804618	0.23527197001233247	-3.322523290128811	8.920722394025501e-4	0.006378736932519323	TNFAIP3 KO	peak230560
31.87673508988575	0.12521703116717414	0.21993181484441	0.5693447819532544	0.5691221817975016	0.7833932531142586	TNFAIP3 KO	peak230563
67.82681001938302	0.03861021184028073	0.17623455844651087	0.21908422604865752	0.8265844380919527	0.9268785372074227	TNFAIP3 KO	peak230564
20.800999117796998	-0.5635023382506869	0.32459628051780715	-1.7360098438336031	0.08256209401950343	0.2441183336469711	TNFAIP3 KO	peak230565
106.4613088233446	-0.3399527625309986	0.15760655124708967	-2.156971013203844	0.031007923068032236	0.11943747502736003	TNFAIP3 KO	peak230567
125.17805415587137	-0.1135151282595507	0.12741672145271535	-0.8908966340157829	0.3729846262462419	0.6290964441326524	TNFAIP3 KO	peak230568
25.89379236070396	0.06541631305805432	0.26414918538944365	0.24764911904463735	0.8044059027311692	0.9163652071433461	TNFAIP3 KO	peak230569
21.1690934980813	0.7281938486090015	0.2798263728561101	2.602305998453716	0.00925991891174704	0.04609008137718897	TNFAIP3 KO	peak230570
37.23682048369992	0.7290236191592315	0.21626550959413263	3.3709657195333484	7.490517807709252e-4	0.005486696178968635	TNFAIP3 KO	peak230571
148.0707898578442	-0.0016634440045126613	0.12979136511568168	-0.012816291769718664	0.9897743586103964	0.9962387946210873	TNFAIP3 KO	peak230577
53.29602211276882	0.07194149006079875	0.1582074635597221	0.4547288000331375	0.6493043587410011	0.8332305223297626	TNFAIP3 KO	peak230580
36.4329674756213	0.5079719971690615	0.24788340787577418	2.0492375892444956	0.04043888809474595	0.1459113366625443	TNFAIP3 KO	peak230582
20.45383489884379	1.8061146911212829	0.31122200932026706	5.803300014243778	6.502229525789234e-9	1.374518272823797e-7	TNFAIP3 KO	peak230583
63.40901736030362	1.1519190944530195	0.15861970018109053	7.262143940115346	3.8100243146154547e-13	1.6453200950888237e-11	TNFAIP3 KO	peak230585
124.69386026313634	1.2334609933484	0.1395956528020886	8.835955623182166	9.924617311800735e-19	1.0293275929492783e-16	TNFAIP3 KO	peak230587
32.717767604899144	1.178331684929628	0.1937251082312004	6.082493362312917	1.1832779703022594e-9	2.8293127890715487e-8	TNFAIP3 KO	peak230588
46.64281497264647	-0.38992735301019205	0.21147161059334835	-1.8438756479705785	0.06520126480953431	0.20682846516883316	TNFAIP3 KO	peak230589
76.61467192625972	-1.0579025816810572	0.19006545446140277	-5.565990856565095	2.6066691200433435e-8	4.928392870836317e-7	TNFAIP3 KO	peak230591
23.350146800247874	-0.17016048186287583	0.27492513439844174	-0.61893388625671	0.5359599139183542	0.7609507500405204	TNFAIP3 KO	peak230594
36.010316948469566	0.033435250688471155	0.23116286360134025	0.14463936883102924	0.8849956122263223	0.9532311341590801	TNFAIP3 KO	peak230600
38.098967106210544	0.016293898450874977	0.20379449930270113	0.07995259198175529	0.936274961319189	0.9745926329936867	TNFAIP3 KO	peak230601
145.4837909981023	-0.07486012537892778	0.12755123218764708	-0.586902408506703	0.5572692521214073	0.775310290067872	TNFAIP3 KO	peak230602
89.16865430410462	0.04064902540456622	0.12607725139398682	0.3224136389009584	0.7471393530938943	0.8877233770289888	TNFAIP3 KO	peak230603
31.311347570067113	-0.8913156791986698	0.28244613567392424	-3.1557014475413734	0.001601126574689258	0.010574376194740298	TNFAIP3 KO	peak230605
19.4270886631852	-0.7505003507267215	0.39193915188926043	-1.9148389414762268	0.05551304656769848	0.18435161622886825	TNFAIP3 KO	peak230609
27.06078881860577	2.131177897002077	0.18474935039485982	11.53550955631058	8.736829465808433e-31	6.181768890925447e-28	TNFAIP3 KO	peak230613
23.960092984825682	0.2040124745750349	0.29727775285341623	0.6862688937090788	0.4925435606584501	0.7290327302862065	TNFAIP3 KO	peak230614
37.01421535122628	0.1061661932557045	0.24694955600956262	0.4299104439434321	0.6672607879567312	0.8440175111678563	TNFAIP3 KO	peak230615
23.757632890590656	-0.2053429021010781	0.29590130174863133	-0.6939574137984607	0.4877089161879212	0.7252593757571254	TNFAIP3 KO	peak230616
49.91152968840404	0.09448740440578152	0.25133874359620934	0.37593648736297164	0.7069641138445226	0.8664247457934982	TNFAIP3 KO	peak230619
29.09175266078169	0.2998259772315898	0.23215878996714806	1.2914694174363035	0.19654095318332798	0.43281726493428085	TNFAIP3 KO	peak230620
24.455676251503665	-0.15391259111180472	0.23702833136406357	-0.6493425921958786	0.5161169614230594	0.7467968000471245	TNFAIP3 KO	peak230622
36.354111847400894	0.0015456467190057808	0.268913219228691	0.005747752838031073	0.9954139820023596	0.9983419677080678	TNFAIP3 KO	peak230624
106.7480598302902	0.011181517893195525	0.11351381010634966	0.09850359073243777	0.921532420835838	0.9687000314762408	TNFAIP3 KO	peak230625
186.40295440307162	0.046892276843185116	0.09135155551389265	0.5133166762119752	0.6077298206585765	0.8078636953188757	TNFAIP3 KO	peak230626
175.8113451645149	0.06837402214721355	0.0897941594663275	0.7614528890696234	0.4463866075741109	0.6925851396688575	TNFAIP3 KO	peak230627
84.43103430739579	-0.08639991588295985	0.1608242167983112	-0.537232001516995	0.5911073687551626	0.7974503856179854	TNFAIP3 KO	peak230628
23.962281625726128	0.2978405931827042	0.25273593375215875	1.1784655579478327	0.23861105537653393	0.4879749267803329	TNFAIP3 KO	peak230629
48.568406019246126	-0.08301292921964201	0.1787242106978793	-0.46447500814520043	0.6423074610193839	0.82888210993725	TNFAIP3 KO	peak230632
35.0351268715053	-0.07856292265825007	0.24812331205724766	-0.31662854250520334	0.7515254754874198	0.8902920000721155	TNFAIP3 KO	peak230636
46.13312201904995	0.24639909821253667	0.24891336533458286	0.9898990272432073	0.3222234750233538	0.5803705372176277	TNFAIP3 KO	peak230639
141.35378090948717	-0.3867754502917502	0.11690027610583581	-3.308593128912566	9.376599402373701e-4	0.006658127524108559	TNFAIP3 KO	peak230640
58.452238018470865	-0.25905091625652454	0.18033747983788498	-1.4364785206569333	0.15086622404326752	0.3663339282725623	TNFAIP3 KO	peak230641
165.34399452426024	0.15680257227710417	0.09544035141369722	1.6429379183383905	0.10039577866100138	0.27937015054013503	TNFAIP3 KO	peak230642
372.2088505177358	-0.16201233165222198	0.07782388004135815	-2.081781730313669	0.03736241126759302	0.13754567447939897	TNFAIP3 KO	peak230643
253.4704913192911	-0.0030390804871677866	0.1357619783177673	-0.022385357998057836	0.9821405600513118	0.9934040843794719	TNFAIP3 KO	peak230644
52.2124183762262	-0.034797041796002307	0.2554160469930306	-0.13623670950068298	0.891634155711525	0.9560706082991821	TNFAIP3 KO	peak230646
145.4368517957951	-0.02116833846332238	0.1291610635032448	-0.16389102016638774	0.8698169363834056	0.9464323188311506	TNFAIP3 KO	peak230649
208.05425461110175	-0.21974289385361925	0.12316188516776577	-1.7841793632364025	0.07439452452248621	0.22697285477214682	TNFAIP3 KO	peak230650
102.87533679538531	-0.32566003230051127	0.1304171485672694	-2.497064503235441	0.01252261757674152	0.05875681155986183	TNFAIP3 KO	peak230651
60.54422979434808	0.021057899278991453	0.1589149482878449	0.13251050015036334	0.8945805183432626	0.9575073961635815	TNFAIP3 KO	peak230654
314.1006253473517	0.21493676192338468	0.07948722076105501	2.704041729795811	0.006850168587142032	0.03606059881740817	TNFAIP3 KO	peak230655
598.2440317238432	0.12639953408349106	0.06361009601956637	1.987098621020958	0.04691146903930754	0.162907215903349	TNFAIP3 KO	peak230656
49.49932697390325	0.4560074733644801	0.23155310568947712	1.9693429375808336	0.048913723645858186	0.16808745937573483	TNFAIP3 KO	peak230657
34.06545334617977	0.0083478659049525	0.21364328103102034	0.0390738518181642	0.9688315082699577	0.9880619596722744	TNFAIP3 KO	peak230658
133.41012285155264	0.21676273234630064	0.10352725404664415	2.0937745750373935	0.036280066068505173	0.13459813969013523	TNFAIP3 KO	peak230660
156.18508917539455	0.19271229256913797	0.10438161382226746	1.8462283299937556	0.0648590591076883	0.20612348761445062	TNFAIP3 KO	peak230661
76.55690219930534	0.23620266731906508	0.13947087769607086	1.6935626363074026	0.0903484230660752	0.25960927351824264	TNFAIP3 KO	peak230662
25.42876391231426	0.2962973282039629	0.2153679824571133	1.3757724097311688	0.16889210588089218	0.39351561197195845	TNFAIP3 KO	peak230665
32.53387807597306	0.19006691509959908	0.207282370219662	0.9169468435650399	0.3591704955456523	0.6161281339963539	TNFAIP3 KO	peak230666
28.817095385505663	0.12243628774693902	0.24212768047419417	0.505668280087407	0.6130895395010492	0.8109670110632557	TNFAIP3 KO	peak230667
89.16699324958977	0.008771426863152704	0.18539150471637272	0.047312992451147964	0.962263773201184	0.9854993856929078	TNFAIP3 KO	peak230670
434.9800147608784	-0.048996124509634434	0.08579400339217015	-0.5710903160174244	0.5679384226442712	0.7826663070863535	TNFAIP3 KO	peak230671
157.91083144713627	0.037669698214326044	0.10120375063265658	0.37221642457755644	0.7097317182208444	0.8679494702175806	TNFAIP3 KO	peak230672
841.6157119926303	-0.10442149244807279	0.052769618025185636	-1.9788184253718681	0.04783645323115242	0.16527698982256392	TNFAIP3 KO	peak230673
743.6440999190365	-0.06899578269068503	0.05270580551603769	-1.3090736782248875	0.19050939441171605	0.424623394038478	TNFAIP3 KO	peak230674
201.31317728724468	0.06710793162852714	0.09727984121346131	0.6898441731753252	0.490292186389965	0.7272916993055099	TNFAIP3 KO	peak230675
69.49053233776289	0.09434343474413419	0.17799913835423517	0.5300218619956564	0.5960967731811327	0.8009452832946399	TNFAIP3 KO	peak230676
28.201027793637707	0.22583164192734778	0.256419712741057	0.8807109231707224	0.37847430308349606	0.6337589648204122	TNFAIP3 KO	peak230677
58.32219442032029	-0.7545507338288627	0.22627387065341942	-3.3346790402706183	8.539790524982029e-4	0.0061406630739831445	TNFAIP3 KO	peak230679
25.865722906668466	0.19004326554352463	0.23170877266957454	0.8201815725576066	0.4121126053163123	0.6635852059323077	TNFAIP3 KO	peak230683
48.60043189757842	0.5259304587895944	0.19283973122462866	2.727293050294528	0.006385629939602313	0.03400439786667192	TNFAIP3 KO	peak230688
63.422100343196206	-0.13164276532603428	0.18751520967785407	-0.7020378003053347	0.48265559024560045	0.7213586322067945	TNFAIP3 KO	peak230690
53.34364774431274	0.2140922921818638	0.15456878839493654	1.3850939404069054	0.16602374455135419	0.3892396846526893	TNFAIP3 KO	peak230691
39.40946584136541	0.2920317069086626	0.20887249431091479	1.3981338609092402	0.16207287332290332	0.3834240518221641	TNFAIP3 KO	peak230693
45.07705235275193	1.7707230103615184	0.18184650181294088	9.737459850522718	2.0870598988379504e-22	3.937880671434359e-20	TNFAIP3 KO	peak230696
55.72103307777422	1.3018597621583712	0.17447981497103734	7.461377480108358	8.562255914400813e-14	4.111307553599616e-12	TNFAIP3 KO	peak230697
20.695775414253898	0.6681651423639251	0.2631118736617249	2.5394716440010043	0.011102004454297234	0.053411289550067395	TNFAIP3 KO	peak230699
31.706227531343007	0.1798670335711304	0.2100965391924606	0.8561161181544346	0.39193355401831864	0.6456894900657348	TNFAIP3 KO	peak230700
21.68571416264321	0.310763381248211	0.2497177616491513	1.2444584606073301	0.21333087847472923	0.45567000066768804	TNFAIP3 KO	peak230703
71.62860687235005	0.44188024932533176	0.15254678725492726	2.8966866970910856	0.003771261728060411	0.021887387009242792	TNFAIP3 KO	peak230706
32.17259916076787	0.2730067060150754	0.21316105268745666	1.280753226600763	0.2002803576704135	0.4377760362202945	TNFAIP3 KO	peak230707
48.444318016993805	0.03501594377415564	0.18181218752827302	0.1925940403126739	0.847276912690216	0.9364338160960339	TNFAIP3 KO	peak230708
30.34952154075067	0.6179378184058726	0.2124014056964529	2.9092925085862182	0.0036224775594514147	0.02115905877528275	TNFAIP3 KO	peak230710
31.552027125955473	0.1867570312898199	0.2751795089003087	0.6786734667713858	0.4973447816303537	0.7323431635128897	TNFAIP3 KO	peak230712
20.951652488513997	-0.08819901198688845	0.3325127020680972	-0.26525005342149505	0.7908168382995602	0.9101873944239527	TNFAIP3 KO	peak230713
197.59565935274597	-0.37342027330562594	0.13381827856261636	-2.7905027423506636	0.005262625439768111	0.02891025937275523	TNFAIP3 KO	peak230714
20.2520622075603	-0.7094905585010031	0.33113233022833033	-2.142619411435235	0.032143671173575895	0.12274243611443238	TNFAIP3 KO	peak230716
37.655914999061466	0.985137999648912	0.22132051931059946	4.451182396994005	8.539876628938423e-6	1.0086045930162079e-4	TNFAIP3 KO	peak230717
28.799365437002297	0.5346043800080807	0.22407933729290883	2.385781689943434	0.017042864725751575	0.07499971427663742	TNFAIP3 KO	peak230718
95.10748467305966	-0.3312596609017686	0.16738659351623691	-1.9790095129072305	0.04781493522615211	0.16522203827494147	TNFAIP3 KO	peak230719
24.858815368318577	0.740251020289729	0.21563087500511183	3.4329546743813024	5.970418981176563e-4	0.0045027802187082916	TNFAIP3 KO	peak230722
154.269241022013	0.306348840175546	0.14138817140576648	2.16672184900364	0.030256069570329624	0.11720095845905776	TNFAIP3 KO	peak230726
101.97885440965105	0.3999626222313822	0.1427013085005962	2.802795758734834	0.005066174115210094	0.028016154161860173	TNFAIP3 KO	peak230727
27.066375198365872	0.5869378933101255	0.210123918481171	2.793294059775115	0.005217423885586703	0.028704803389371238	TNFAIP3 KO	peak230728
51.79833873562228	0.500784789770399	0.16179348508274993	3.0952098566531934	0.0019667368950231925	0.012621403025223838	TNFAIP3 KO	peak230733
28.138123751568177	0.13350050149823461	0.2848607527204618	0.46865178942091995	0.6393185524424487	0.8270507201627509	TNFAIP3 KO	peak230736
43.02293338393929	0.6063055631773392	0.17280544189826647	3.5086022553287513	4.5046803015481195e-4	0.0035205275619841644	TNFAIP3 KO	peak230739
40.18774519904835	-0.2776661988683742	0.2668317258049178	-1.0406041411708948	0.29805930846837714	0.5555290707758103	TNFAIP3 KO	peak230740
45.984730860992144	0.1882263215961825	0.18456791527435543	1.0198214641823793	0.30781314154912526	0.5660066171016871	TNFAIP3 KO	peak230741
24.00357146560579	0.12543797394899095	0.267925529941379	0.46818223696874367	0.6396542737596413	0.8272353810093249	TNFAIP3 KO	peak230742
93.32895634877384	-1.7147551910854746	0.21240103223000076	-8.073196128485069	6.848147161393374e-16	4.618337519677385e-14	TNFAIP3 KO	peak230745
22.407916114802976	0.8956234596347205	0.2814102537409532	3.18262553595211	0.0014594623270109003	0.009764981366090253	TNFAIP3 KO	peak230748
160.3577845385111	-0.1963242477141372	0.1080647429795972	-1.8167280308176326	0.06925876745347417	0.2158548540881228	TNFAIP3 KO	peak230749
212.4602412621609	-0.016551870421948254	0.09588705395108542	-0.1726184061342818	0.8629513830821182	0.9433302014666908	TNFAIP3 KO	peak230750
774.2043897291968	-0.15499752753226678	0.092314929260692985	-1.6790082468087162	0.0931504365369193	0.26536541870221153	TNFAIP3 KO	peak230751
62.592853846794334	1.149259207577401	0.23698191073359312	4.849565116678288	1.2373244670881193e-6	1.723273200963619e-5	TNFAIP3 KO	peak230752
45.561953033032154	0.21116858883472328	0.1832274903924043	1.1524940301396895	0.24911812151375845	0.5007504275193179	TNFAIP3 KO	peak230754
39.6204422570388	-1.5616639240808146	0.2870121174119685	-5.441107985832003	5.29502036530861e-8	9.477906132119113e-7	TNFAIP3 KO	peak230755
144.44579251440945	-0.22551589715527132	0.10527919156876768	-2.1420747423574755	0.032187468010842775	0.12288416961850482	TNFAIP3 KO	peak230756
104.37342420414544	-0.2150410449384997	0.13272041840645019	-1.6202559298746813	0.10517731145771773	0.2883847248168379	TNFAIP3 KO	peak230757
25.623177877055703	0.22163394561689523	0.3584446366526735	0.6183212774129316	0.5363635788779477	0.761236347275174	TNFAIP3 KO	peak230763
845.649536073352	-0.10743547436459135	0.08333703889799732	-1.2891683672141265	0.197339559646832	0.4340231686883944	TNFAIP3 KO	peak230764
218.2274608116666	-0.07024900207450518	0.09085800671236073	-0.7731734892324926	0.43941971344640857	0.686915552340106	TNFAIP3 KO	peak230765
41.15457492942456	0.04938162533284553	0.2198174742813413	0.22464831558223927	0.8222528750118675	0.9249166255488038	TNFAIP3 KO	peak230766
18.4445039525664	1.5495208624339625	0.27923449083897495	5.549174307866998	2.8702190628093978e-8	5.390671384542138e-7	TNFAIP3 KO	peak230767
58.15585093768699	-0.3294598067473765	0.18723732291259512	-1.7595840488553276	0.07847835804328314	0.2355647242828477	TNFAIP3 KO	peak230768
30.212243040154572	-0.22163738621714546	0.2227979466612412	-0.9947909733393533	0.31983793736708194	0.5780460645239628	TNFAIP3 KO	peak230769
69.20795630202505	-0.08119694890730152	0.1478044235001472	-0.5493539840316123	0.5827625466860626	0.7921469175056297	TNFAIP3 KO	peak230770
84.86501954246923	-0.026322803425409755	0.14482416027219608	-0.18175698982777608	0.8557734393538472	0.9402116708904333	TNFAIP3 KO	peak230771
31.360002669594106	0.11140051650781181	0.2286202492365239	0.4872731828428726	0.6260647493837795	0.8191697508095825	TNFAIP3 KO	peak230772
160.69871821209702	0.7039390189557223	0.11553720517779976	6.092747508237137	1.1098904952839035e-9	2.662922955354212e-8	TNFAIP3 KO	peak230773
43.59847920404073	1.139570551826467	0.18397793747125546	6.194060915616648	5.86335490410529e-10	1.4730553168181627e-8	TNFAIP3 KO	peak230774
22.27617686373673	1.054567336615489	0.2641559575060171	3.9922148513022555	6.545902297776888e-5	6.335023259460264e-4	TNFAIP3 KO	peak230776
95.88534900187481	0.21347491929744813	0.11633462547359019	1.8350075777388422	0.06650456668101441	0.20961479414498044	TNFAIP3 KO	peak230777
225.15300546165943	0.2472752918421914	0.08410566127368005	2.940055260222697	0.003281537161578573	0.019472103282262728	TNFAIP3 KO	peak230778
507.646586099876	0.0853625583715389	0.05397595170014229	1.5814924180635404	0.11376549118092617	0.30425188265651615	TNFAIP3 KO	peak230779
257.07317314466576	0.11864683556059209	0.08753407836114833	1.3554359374308902	0.17527870629379	0.40265894236955807	TNFAIP3 KO	peak230780
156.13250232147507	-0.005450909586150983	0.11897192912088583	-0.04581677061496065	0.9634562918295904	0.985887546644433	TNFAIP3 KO	peak230781
30.541343392627063	0.2339503260063215	0.2115992015781142	1.1056295310261657	0.26888690245395136	0.5235564360984866	TNFAIP3 KO	peak230782
87.6540135486024	0.4397096516515239	0.14528801394617868	3.02646887178465	0.002474282958072756	0.015340721119877221	TNFAIP3 KO	peak230785
22.38242584896575	0.36199180494716454	0.24005182629717742	1.5079735510907084	0.1315612964100705	0.33512198064882454	TNFAIP3 KO	peak230786
47.37119296380205	-0.20506785400939456	0.25121680399859647	-0.8162983158186355	0.4143295374177766	0.6655154575270067	TNFAIP3 KO	peak230788
31.27672025863637	0.28300781928493146	0.324393511335255	0.8724213321037974	0.3829785672269469	0.6375799044971494	TNFAIP3 KO	peak230790
24.78773378201781	0.23619030531632756	0.3185414516737249	0.7414743170011424	0.45840589851109054	0.7021215836831142	TNFAIP3 KO	peak230791
77.60110557226727	0.7004096843098893	0.14869729558242525	4.71030546699917	2.473457898024525e-6	3.241795995281569e-5	TNFAIP3 KO	peak230796
36.673884002133505	0.48013166088278336	0.18860668034800862	2.5456768551191606	0.010906610025324295	0.05264360188348345	TNFAIP3 KO	peak230799
79.13244202701777	0.20085574335429482	0.16832107657252357	1.193289322075796	0.232756082916414	0.48060927517596275	TNFAIP3 KO	peak230802
138.49020900278316	0.13755191162103378	0.11263018214052149	1.2212704357471342	0.22198364325224892	0.4670281730483292	TNFAIP3 KO	peak230803
640.5475091240855	-0.11366426918427248	0.06732072170670028	-1.6883994452626276	0.09133457689885972	0.2616103426710668	TNFAIP3 KO	peak230804
147.885011512602	-0.10800236948405866	0.10205706931340351	-1.0582546629121588	0.28993935624251443	0.5467023484332948	TNFAIP3 KO	peak230805
36.84847257600135	0.17491627801882562	0.23288153365732506	0.7510955260033938	0.45259516810008593	0.6974317394111824	TNFAIP3 KO	peak230806
31.273425573483483	0.9821150472880007	0.22304679079338827	4.403179457523553	1.0667585294085013e-5	1.2342446504054916e-4	TNFAIP3 KO	peak230807
71.18725925384425	-0.1815692129569699	0.14750055672657275	-1.2309730687562859	0.21833293701297182	0.4623482211450124	TNFAIP3 KO	peak230809
173.50152300998806	-0.14694165463075173	0.11330862560942352	-1.2968267317729345	0.1946908107488075	0.43024354369444157	TNFAIP3 KO	peak230810
96.40325262142595	-0.13010230056432903	0.12319311928760457	-1.0560841491527981	0.2909297714610814	0.5477767948889362	TNFAIP3 KO	peak230811
149.83361307187812	0.10878493759399718	0.1715081120104311	0.6342845030407711	0.525895168175669	0.7542669286474171	TNFAIP3 KO	peak230812
35.863980436930724	0.07865324889662237	0.24802278434348965	0.3171210625056711	0.7511517435154886	0.8900713621059249	TNFAIP3 KO	peak230813
129.32361839745283	0.13204716557482918	0.15272352820055168	0.8646157349208764	0.38724973326184686	0.6413748803596627	TNFAIP3 KO	peak230814
23.558276564168917	0.04008066804626502	0.22819517220044075	0.17564205088028417	0.8605751640488425	0.9422962068165751	TNFAIP3 KO	peak230815
20.796499398609633	2.269720477149535	0.2441030836327483	9.29820485416037	1.4283682467246898e-20	1.994443863744965e-18	TNFAIP3 KO	peak230823
83.96096036290658	1.0207531313143576	0.17461227957149325	5.845826730052055	5.040585128292354e-9	1.0840683237116968e-7	TNFAIP3 KO	peak230826
70.91399040770736	0.6875005246760072	0.13897237339406662	4.947030175030167	7.535429893973353e-7	1.0944406917259966e-5	TNFAIP3 KO	peak230827
45.37268631738755	0.42643901636087916	0.1750602571129699	2.4359556154752444	0.014852506838153175	0.06732219132811855	TNFAIP3 KO	peak230828
58.79767898516815	0.5237871692137948	0.14525495963467022	3.6059847493756383	3.109714002166743e-4	0.002539873019661922	TNFAIP3 KO	peak230829
24.267232559725024	0.3474004665336099	0.27939674164852224	1.2433948387652836	0.21372237127039018	0.45615533692366783	TNFAIP3 KO	peak230831
78.89578044205724	1.8689237343132823	0.1531019261082705	12.207055664287452	2.850179191883015e-34	3.3290771575286926e-31	TNFAIP3 KO	peak230833
44.46678913192552	1.5922197217576324	0.18391731797305344	8.657258268581948	4.832469300704733e-18	4.541502806219772e-16	TNFAIP3 KO	peak230834
21.332704313357006	1.6891758609126926	0.27133422931973544	6.22544330344034	4.801962863141901e-10	1.2269265217560011e-8	TNFAIP3 KO	peak230835
16.513874153636262	1.0319085049713757	0.28876862083401444	3.5734786625743573	3.522699610103607e-4	0.0028351702084576068	TNFAIP3 KO	peak230839
80.83819750017095	0.19932643990998394	0.17434717602536715	1.1432731200703954	0.2529252116757619	0.505016570034509	TNFAIP3 KO	peak230840
34.81833129981259	-0.2517471872209115	0.2168299500609845	-1.161035120609982	0.24562761721843598	0.4965740721125831	TNFAIP3 KO	peak230841
30.271606589172453	0.42349033732370467	0.20829137382963994	2.033163109625819	0.04203604673710126	0.15021943603782945	TNFAIP3 KO	peak230842
105.37203451540294	0.07619835743537597	0.1929619292691779	0.3948880368473142	0.6929255192344064	0.8586871244873892	TNFAIP3 KO	peak230843
52.101400470845846	0.06275210123041616	0.19957337189282387	0.31443123215914637	0.7531935382884941	0.8909664267721318	TNFAIP3 KO	peak230844
126.6585431342544	-0.02317648230953965	0.143587232369099	-0.16141046754047886	0.8717701228686653	0.9472293199283711	TNFAIP3 KO	peak230846
20.275072924671996	0.5622111595402322	0.2590856025955442	2.1699822526143766	0.03000819043929364	0.11646634663537907	TNFAIP3 KO	peak230847
21.194640393236416	0.6686199899375533	0.2540815530788422	2.6315172504084887	0.008500455165539959	0.04296234373322165	TNFAIP3 KO	peak230848
19.773559974806073	-0.2942532624220888	0.3696216351855087	-0.7960931785673384	0.4259778787261408	0.6760731851956223	TNFAIP3 KO	peak230849
39.24012690316581	4.407833508496005e-4	0.1993730354964848	0.002210847368361265	0.9982360004555194	0.9993218744188891	TNFAIP3 KO	peak230853
122.81800175744513	0.01970239703059534	0.10707522906291461	0.1840051821791455	0.8540093895477799	0.9394301165950588	TNFAIP3 KO	peak230854
195.5715546815074	-0.14336506959978002	0.10551296748953527	-1.3587436029035853	0.1742278499952866	0.4011739199661945	TNFAIP3 KO	peak230855
43.987614299901274	1.2871861679600032	0.15665425008213577	8.216733138648427	2.0912170940119375e-16	1.5357610326488565e-14	TNFAIP3 KO	peak230857
34.38749643262037	1.1691262277927505	0.1813009114563741	6.448540266021078	1.129325611296155e-10	3.246805617114015e-9	TNFAIP3 KO	peak230858
50.63542969427839	0.08353888733324392	0.18806304147366354	0.44420682914959003	0.6568930552917771	0.8378037830991518	TNFAIP3 KO	peak230859
44.448597939151966	0.06937117808061764	0.1917941761104119	0.36169595702781976	0.717579248623482	0.8722072646115498	TNFAIP3 KO	peak230860
47.535464370764906	0.06254416332510723	0.2188158882963458	0.2858300821392032	0.7750082666682386	0.9021468946063564	TNFAIP3 KO	peak230861
22.698110677671266	-0.5419265761298271	0.36406517834910523	-1.4885427345379596	0.13660782089536871	0.3433936118765259	TNFAIP3 KO	peak230863
58.657754302526925	-0.6886017025332951	0.21412855199724862	-3.2158331810983483	0.0013006641486253178	0.008837898491035442	TNFAIP3 KO	peak230865
38.38043261818918	0.0498308977750664	0.24303552083094904	0.20503545162736866	0.8375444269845846	0.9318229667000916	TNFAIP3 KO	peak230870
268.224365774062	-0.04264325915989058	0.08621673980794078	-0.4946053313415016	0.6208787381493062	0.8159022219740938	TNFAIP3 KO	peak230871
35.67262548339315	0.006121731383173732	0.2152917727244591	0.028434581153310594	0.9773155435726154	0.9915469198748543	TNFAIP3 KO	peak230872
62.540500006929925	-0.6142253850791248	0.19535296211343672	-3.1441826038064327	0.0016655147593891168	0.010936308064697082	TNFAIP3 KO	peak230876
30.945401531754914	-0.7503215862039534	0.2771141399232229	-2.7076264907010414	0.006776624137992991	0.035750172097808605	TNFAIP3 KO	peak230877
27.468793610368063	-0.34966141926362315	0.24611686551408227	-1.420712954934071	0.15540022477287874	0.37322096867228877	TNFAIP3 KO	peak230880
266.4861307204701	-0.44494777986949446	0.10478422384807196	-4.246324146224819	2.173061880717591e-5	2.3513836486073716e-4	TNFAIP3 KO	peak230881
50.804655894616204	-0.695606949032498	0.1855755922385576	-3.748375207329499	1.7798385738889707e-4	0.0015444612190908826	TNFAIP3 KO	peak230882
76.22441972687254	-0.32757858605794127	0.15041076121183172	-2.1778932798338437	0.029413982946071154	0.11470284271744138	TNFAIP3 KO	peak230886
278.98769203252346	-0.1328105013832801	0.08612107563418192	-1.5421370483970929	0.12304029367138701	0.3206367961029074	TNFAIP3 KO	peak230887
277.5602092044807	0.19728646403813127	0.07445771628678899	2.649644306551687	0.008057655294449495	0.04114260095546704	TNFAIP3 KO	peak230888
93.24030915465995	0.3799492601325555	0.1132763451252158	3.3541800780432944	7.960054108925126e-4	0.005783703397998617	TNFAIP3 KO	peak230889
61.90555406836186	1.2858310346238875	0.16821938187477808	7.643774577539796	2.1094458631836148e-14	1.1163223916957777e-12	TNFAIP3 KO	peak230890
28.77004858172317	0.342637341321539	0.23770020243204584	1.4414684456126736	0.14945238562767718	0.36404205705508	TNFAIP3 KO	peak230891
66.69616926185998	0.2364957663158067	0.17768043489754426	1.3310174890790711	0.18318325636818408	0.4142989768711891	TNFAIP3 KO	peak230892
35.675585892718544	1.0724162123139351	0.19551880796784138	5.484977243162839	4.135226474840894e-8	7.539462531328161e-7	TNFAIP3 KO	peak230894
25.550706496444246	1.3403570920257817	0.22384924940649523	5.98776674739607	2.127418582598538e-9	4.8617130468883445e-8	TNFAIP3 KO	peak230895
65.5017936152655	2.209802752159987	0.15269911347101148	14.471614811172415	1.8312193324623944e-47	1.5853081198695473e-43	TNFAIP3 KO	peak230896
18.903401005338868	-0.2589618924839164	0.3576932708663901	-0.7239775348769336	0.4690795271287932	0.710740166240146	TNFAIP3 KO	peak230898
37.04995847496092	-0.07723375366133867	0.2380731318076076	-0.3244118858559522	0.7456262223199128	0.8869875906515235	TNFAIP3 KO	peak230900
29.393337809524624	0.08035933756057254	0.2949014036290987	0.2724956089447492	0.7852409671340624	0.9072719653950777	TNFAIP3 KO	peak230901
34.51826449721384	0.41018980783548337	0.2178737503922285	1.882694941896565	0.059741721318735584	0.19454890952580342	TNFAIP3 KO	peak230903
29.834420824527005	0.10590124855361277	0.2553843401963923	0.41467401044313834	0.678380560540178	0.8503707443657764	TNFAIP3 KO	peak230905
26.566837524103445	-0.0028620445241401655	0.2291712273876459	-0.012488673018707461	0.9900357396300207	0.9962840506337848	TNFAIP3 KO	peak230906
44.117065966216	1.8212321793993866	0.20591409321329784	8.844621322314486	9.183922067297102e-19	9.558748193537354e-17	TNFAIP3 KO	peak230907
86.71423629278934	0.12367009945675317	0.14474907941367982	0.8543757235465047	0.3928968425395073	0.6465079128051725	TNFAIP3 KO	peak230909
174.43578712575268	-0.8150594327166034	0.14967319295640066	-5.445593941154364	5.163280400240424e-8	9.258987934492303e-7	TNFAIP3 KO	peak230911
21.67715423189554	-0.23496624298024787	0.2998048576796466	-0.7837306066311929	0.4331981994211416	0.6819142845668535	TNFAIP3 KO	peak230914
52.83402705650751	0.8297428447776307	0.14917895650850557	5.562063606004123	2.666030788542632e-8	5.036098282384902e-7	TNFAIP3 KO	peak230915
30.366710045574813	0.4103234342814877	0.21321803674587309	1.9244311623154915	0.05430056151573873	0.18150909083935385	TNFAIP3 KO	peak230916
87.13255614636446	0.44943189979144943	0.14327699544973718	3.13680433052572	0.0017080007359892794	0.011169933181491213	TNFAIP3 KO	peak230919
30.713549444339897	0.2604216534930548	0.2562569714110739	1.0162519757376673	0.30950941130316484	0.5678311768882727	TNFAIP3 KO	peak230920
38.501052234900634	0.45362453924008467	0.2258639860896034	2.0083969431945006	0.04460112747875057	0.1569591601380619	TNFAIP3 KO	peak230922
27.03103667238164	1.003772364872706	0.2473933279314262	4.0573946486985975	4.9623189599017085e-5	4.946890494125139e-4	TNFAIP3 KO	peak230924
43.92855050618353	0.7609192156700872	0.19816133652939943	3.8398974744359196	1.2308570187494566e-4	0.0011113279650697932	TNFAIP3 KO	peak230927
21.565725489707187	1.0679033570379892	0.2227067794748028	4.795109334149446	1.6258613010332525e-6	2.2114568718518004e-5	TNFAIP3 KO	peak230928
45.20447601158674	0.2647017402940711	0.2233662875202705	1.185056810643591	0.2359949857792708	0.48475473803196556	TNFAIP3 KO	peak230929
23.942190911638733	0.24430143328716702	0.2429057047140158	1.00574596868688	0.31453778434977137	0.5729773519066741	TNFAIP3 KO	peak230932
43.12573387295186	0.0743086125372649	0.19734126729682214	0.3765487754038636	0.7065089614927562	0.866198040226432	TNFAIP3 KO	peak230933
26.438738425177107	0.2927763660801667	0.2818011052069041	1.0389468340275116	0.29882946323149057	0.5563747940778663	TNFAIP3 KO	peak230935
41.85157025805811	0.18614571967471488	0.317291153570379	0.5866716344911441	0.5574242618818699	0.7753632874466836	TNFAIP3 KO	peak230937
246.06558511321595	-0.08462854942455358	0.09317799345801325	-0.9082461027955907	0.36374821128377394	0.6204054180226394	TNFAIP3 KO	peak230938
1366.4966984312136	-0.19015190782623795	0.08431126874187644	-2.255355786524793	0.024111005595420815	0.09856506220615197	TNFAIP3 KO	peak230939
168.46204141330867	-0.20740847321266137	0.13333203448819628	-1.5555787025137082	0.11980830633831435	0.31497513848010117	TNFAIP3 KO	peak230940
56.1036672631736	-0.21338336900933857	0.18232643371178509	-1.1703369866085744	0.2418653830366296	0.49191650594773173	TNFAIP3 KO	peak230941
48.89791167764991	-0.15752063320863635	0.22237774171512495	-0.7083471214058229	0.4787297213954203	0.7182465112327042	TNFAIP3 KO	peak230942
36.49827672740808	0.25826834469428145	0.18484862852949044	1.3971883197016945	0.16235694821022498	0.3838061299320069	TNFAIP3 KO	peak230944
101.76792204384734	0.10551343959256065	0.12190087978156773	0.8655674986237059	0.3867273854470735	0.6409299781158192	TNFAIP3 KO	peak230949
402.3406960095654	0.006546147504979475	0.08307979568637526	0.07879349546899543	0.9371968778270656	0.9749025887046423	TNFAIP3 KO	peak230950
810.5253145381698	-0.030005416839973865	0.08150116165561135	-0.3681593762646449	0.7127543992857743	0.8695240904306861	TNFAIP3 KO	peak230951
45.920086371516334	0.03979456499542529	0.4293104261550032	0.0926941498994888	0.9261465447062124	0.970510106099708	TNFAIP3 KO	peak230952
32.86230836003482	0.2951020693827675	0.27460904476766146	1.074626182223694	0.28254212487337343	0.5389295911910559	TNFAIP3 KO	peak230953
34.658542192445715	-0.18280086411927596	0.21640819308014048	-0.8447039897957144	0.39827613129461725	0.6514460682359364	TNFAIP3 KO	peak230956
22.40119337718463	0.5877476821091469	0.2604449501381522	2.2567060017764904	0.024026451580095642	0.09829039348142476	TNFAIP3 KO	peak230958
74.70811382551109	-0.1987978471838931	0.17926635852479164	-1.1089523367341696	0.26745074420747306	0.5220429384832226	TNFAIP3 KO	peak230959
57.515672666605454	-0.1460034290680773	0.16854390000636604	-0.8662635020464261	0.3863456765023186	0.6405623851620333	TNFAIP3 KO	peak230960
32.62243609137955	-0.18712295537826837	0.22539871540782913	-0.8301864322504863	0.4064333850746021	0.658619977260422	TNFAIP3 KO	peak230961
27.74590381021573	-0.5157238298530801	0.26319553786321975	-1.9594702632120493	0.05005773908447199	0.17098074868987923	TNFAIP3 KO	peak230962
30.12427070688893	-0.4245912468733058	0.2493857034802809	-1.7025484658822012	0.08865260119790248	0.2562423546339436	TNFAIP3 KO	peak230965
63.03806300436831	-0.473941564702996	0.17891637500477892	-2.6489557743964847	0.008074089673666086	0.041202213986238266	TNFAIP3 KO	peak230966
31.267744999434314	-0.048751502911225285	0.26222034144069656	-0.18591808188248762	0.8525090021236126	0.9388296965499662	TNFAIP3 KO	peak230982
24.820380012328613	-0.4198192256111542	0.27908063151148244	-1.5042936635818858	0.1325057698860247	0.33679913403734196	TNFAIP3 KO	peak230983
29.782665683102422	-0.23833711397220966	0.2397234833863747	-0.9942167976429304	0.32011733196132136	0.5782202808880862	TNFAIP3 KO	peak230985
96.7864793881162	-0.5477601223024625	0.1453840812480076	-3.7676760591694367	1.6477432784358005e-4	0.0014425941286311064	TNFAIP3 KO	peak230986
245.73187008923557	-0.7142297831731522	0.10179487626712865	-7.016362801000717	2.277182947859559e-12	8.60203520583776e-11	TNFAIP3 KO	peak230987
36.31698739585096	-0.2989069329364398	0.21503800842077525	-1.390019072124004	0.1645230859603973	0.3870925658083425	TNFAIP3 KO	peak230988
32.71876522278048	0.06820780973864522	0.20549428698501493	0.33192071049458943	0.7399491314041586	0.8841189276995368	TNFAIP3 KO	peak230989
62.45143382652547	0.342514557097295	0.21744699392692649	1.5751634497757083	0.11521872143152105	0.30682299155524034	TNFAIP3 KO	peak230991
172.31787449434364	0.9008949344143841	0.09924384709608386	9.077589803045162	1.1100562693097846e-19	1.3479215446418343e-17	TNFAIP3 KO	peak230992
72.57988846131536	0.26991584613552244	0.14125085550211497	1.9108970715683982	0.05601780948549354	0.18559651147657744	TNFAIP3 KO	peak230993
21.65077848237125	0.04212552427509851	0.2568865353717512	0.16398494461430962	0.8697429958232314	0.9464036877484188	TNFAIP3 KO	peak230997
20.929721284501465	0.15764762942896796	0.26452606119499633	0.5959625630714602	0.5512002365602711	0.7712784898155486	TNFAIP3 KO	peak230998
48.976177661593105	0.6809379319304099	0.1747774360317459	3.8960288432582737	9.778274916308399e-5	9.061636532384759e-4	TNFAIP3 KO	peak230999
89.38512941695261	0.23511149984441368	0.16067320632555074	1.4632900234033952	0.1433880364737142	0.3543987109259728	TNFAIP3 KO	peak231000
65.74903165385386	0.2202926571817541	0.17682502108731288	1.2458228808748606	0.21282942744749925	0.45496869296064946	TNFAIP3 KO	peak231001
289.3735884046357	-0.09544792075871286	0.08444762899110012	-1.130261700642561	0.2583659676962257	0.5111505441909588	TNFAIP3 KO	peak231002
60.38298555737732	-0.07196116873909415	0.16965564292225194	-0.4241601841211482	0.6714489960569934	0.846365228698948	TNFAIP3 KO	peak231003
98.58837975440571	-0.13920987966004503	0.1784761629660981	-0.7799914416945876	0.43539591269293887	0.6836480904195341	TNFAIP3 KO	peak231004
103.56156443090258	0.609337578243736	0.11460635293568942	5.31678709456588	1.05615524920533e-7	1.7956957507023755e-6	TNFAIP3 KO	peak231005
47.605077275315075	0.3542806296908135	0.15973047176715188	2.2179902542782717	0.02655549692111918	0.10616067358553893	TNFAIP3 KO	peak231006
47.93953521228692	0.41752242586147575	0.19273288247957468	2.166326889786042	0.030286216324542807	0.11727617024202347	TNFAIP3 KO	peak231007
34.13461012268104	0.4444133400814048	0.2286154185463168	1.943934240775488	0.05190338150782653	0.17556130912177287	TNFAIP3 KO	peak231008
49.3727710658064	0.3855668221848471	0.21830764260349347	1.7661627306614371	0.07736855168747742	0.233342359579436	TNFAIP3 KO	peak231009
308.0250573960455	0.3581606005375887	0.08093948131470942	4.425041953814682	9.642354222391528e-6	1.1250891249215759e-4	TNFAIP3 KO	peak231010
112.58184200729877	0.26403522143952923	0.11058463761208248	2.3876302092315282	0.01695739460210135	0.0746972978445333	TNFAIP3 KO	peak231011
59.62188837214015	0.6708923637621746	0.2152877737129323	3.116258541726349	0.0018316161007300602	0.011863426333973404	TNFAIP3 KO	peak231012
21.98816822986045	0.5060667500119418	0.24873710523977205	2.03454466322632	0.04189671021583202	0.14982336870791432	TNFAIP3 KO	peak231013
22.66979171711189	-0.07438083575260605	0.26648748072532785	-0.27911568509768514	0.780156046324255	0.9045286602874457	TNFAIP3 KO	peak231014
32.93366253748674	0.1933175029556253	0.20317579160097787	0.951479019386751	0.3413612640697583	0.5991899073804972	TNFAIP3 KO	peak231016
38.584658167761575	0.2827839733827252	0.1908364093119892	1.4818135302494368	0.13838991793496294	0.3463890372530772	TNFAIP3 KO	peak231017
37.95561255489148	0.3491649723527794	0.1740152980168531	2.006518830999349	0.04480092169303063	0.15746176406001508	TNFAIP3 KO	peak231018
114.64449479809703	0.253722474687748	0.11753157478209723	2.1587601047475777	0.03086878308448737	0.11903549522670223	TNFAIP3 KO	peak231019
284.5521558234514	0.050486190184159306	0.08894306575642805	0.5676236787521639	0.5702905252406092	0.7842681447134807	TNFAIP3 KO	peak231020
58.17828974946123	0.1890574697955202	0.1812633527457213	1.0429988573627047	0.2969488219664086	0.5543177327150389	TNFAIP3 KO	peak231021
94.58945371580515	0.5428072367332821	0.11601300747629856	4.678848075239991	2.8849109609756397e-6	3.734170897429603e-5	TNFAIP3 KO	peak231022
28.406117319918838	0.2086612123082909	0.24930293149442925	0.8369785748506271	0.4026046112190068	0.6551438458734264	TNFAIP3 KO	peak231023
31.442313652586986	0.185876692576468	0.2471595369680624	0.7520514678763406	0.4520201081025	0.6970050326325977	TNFAIP3 KO	peak231024
23.458428941073382	-0.17048767708089113	0.310264585405771	-0.5494912571408158	0.5826683628591436	0.792092052746564	TNFAIP3 KO	peak231025
81.37012293083312	-0.0077468439859357235	0.16651598262200112	-0.04652312567209487	0.9628933024188017	0.9856613137784922	TNFAIP3 KO	peak231026
24.343383145924864	-0.3226961748205697	0.3352029738703461	-0.9626888780091375	0.3357036798182652	0.59379885656207	TNFAIP3 KO	peak231028
72.70624939461422	-0.6976390591866557	0.19846868950399904	-3.515108911789326	4.3957367453578927e-4	0.0034469574411288705	TNFAIP3 KO	peak231029
24.621626962069875	-0.8522776247837439	0.28271864189304075	-3.0145788020097415	0.0025733635156740165	0.015853509228735428	TNFAIP3 KO	peak231030
25.113795657441955	0.031870651168356724	0.28377479322491506	0.1123096622013802	0.910577880946439	0.9638280877212916	TNFAIP3 KO	peak231032
55.50903163231272	-0.46303764505982536	0.20782767608822153	-2.2279883688988025	0.025881290625123853	0.10413580727205901	TNFAIP3 KO	peak231033
99.26456398147694	-0.6117365819472104	0.1741651893530819	-3.5123929426967635	4.440908796011792e-4	0.0034775619262416273	TNFAIP3 KO	peak231036
27.895645089906107	-0.876150211056559	0.2795047220362877	-3.1346526265227452	0.001720577225668252	0.011237698969459118	TNFAIP3 KO	peak231037
19.167574270764995	-0.3150629392802145	0.30541042385976946	-1.0316050621274049	0.30225716802589603	0.5600127110336907	TNFAIP3 KO	peak231038
36.75076653507539	-0.10391141585716637	0.22466021477858858	-0.46252700309921424	0.6437034424852646	0.8297886371192977	TNFAIP3 KO	peak231039
24.086583249755137	0.19955397063004238	0.2774287729292384	0.7192980328718142	0.47195730769304756	0.7130428183865085	TNFAIP3 KO	peak231040
44.39220725693376	-0.5148101799474526	0.20583912431622922	-2.501031723962026	0.012383208527801186	0.058273619691917515	TNFAIP3 KO	peak231041
26.894402319149034	-0.22668141353829574	0.27780972254125313	-0.8159592524866903	0.41452344127587726	0.6656754801245254	TNFAIP3 KO	peak231042
130.71724035184718	-1.0457288499210744	0.1498751411816188	-6.977333543618548	3.008349171140823e-12	1.1157806347428579e-10	TNFAIP3 KO	peak231043
22.74990294912855	-0.3073693513558448	0.2547390779002034	-1.2066046320394543	0.22758444204607758	0.4738731755402906	TNFAIP3 KO	peak231044
44.25724320114471	-0.23280955036027165	0.19843284736007696	-1.1732409903780425	0.240699178538753	0.4906770480195975	TNFAIP3 KO	peak231045
46.50772574951854	-0.1603419848419676	0.18126613575301861	-0.8845666851994853	0.3763903814037852	0.6320172366859044	TNFAIP3 KO	peak231046
84.15059156508465	-0.3201693109094905	0.16814739200321907	-1.9040991780792003	0.056897268745959025	0.18771926745221262	TNFAIP3 KO	peak231047
24.53727570754817	0.11296535805128446	0.28943361793060046	0.3902979856278166	0.6963162126624085	0.8604111847202784	TNFAIP3 KO	peak231054
272.1940017413884	-0.23480302115679166	0.09235087252714053	-2.5425100459964427	0.011005943732913678	0.05303371570678538	TNFAIP3 KO	peak231058
30.43409985347434	0.339289031794061	0.21694122450585143	1.5639675334501006	0.11782519314512152	0.311525636425645	TNFAIP3 KO	peak231059
82.08855920269497	-0.2421935695443515	0.14027647661472337	-1.7265444313200762	0.08424951312760923	0.24745102447865094	TNFAIP3 KO	peak231060
27.15316961850897	-0.18687971525186842	0.2656101477915839	-0.7035865037751012	0.481690318633539	0.7206113984510929	TNFAIP3 KO	peak231061
32.30427384293797	0.543774314515755	0.20407546216149314	2.664574705632392	0.007708574258028375	0.039689287088171495	TNFAIP3 KO	peak231064
58.80757286406342	0.4505138542290879	0.15825208438031457	2.8468115032621246	0.00441595016334547	0.024975013507405896	TNFAIP3 KO	peak231065
37.43553588010933	-0.35640748892846325	0.2139167251483535	-1.6661038947809756	0.09569272293947083	0.27029964644029103	TNFAIP3 KO	peak231066
22.443581099631324	0.08156428976385174	0.24488418901795525	0.3330729112848986	0.7390792467192857	0.8836348496602137	TNFAIP3 KO	peak231068
21.821363699553803	0.3702873530938176	0.27079545445296993	1.367406088266252	0.17149805507027638	0.3971782800978717	TNFAIP3 KO	peak231069
31.377526150904064	-0.2507102945785501	0.24982487361350386	-1.003544166568522	0.3155983781742522	0.5739270023173859	TNFAIP3 KO	peak231070
49.73243643091538	-0.9275241714134921	0.23424747595730308	-3.959590888324254	7.507826766244787e-5	7.145666255028207e-4	TNFAIP3 KO	peak231071
28.13748285349132	-0.28215198535343544	0.2778367702679753	-1.0155314758420855	0.3098525504083062	0.5681981371628393	TNFAIP3 KO	peak231073
38.70212406133469	0.2326288631050293	0.2109460157985985	1.1027886079020928	0.2701189764556202	0.5249673808724887	TNFAIP3 KO	peak231074
19.389781623011796	0.2811850670706349	0.3360880703756592	0.836641023159028	0.40279437916426225	0.6552306181518305	TNFAIP3 KO	peak231077
23.816186790288935	-0.18264524597797047	0.2659935317643394	-0.6866529601922333	0.49230144633808687	0.7288836860327014	TNFAIP3 KO	peak231080
80.00723722560333	0.2773977656709854	0.12972393959677112	2.1383698840263246	0.03248673473206494	0.12376984227530428	TNFAIP3 KO	peak231081
139.3116627158551	-0.13166595782516816	0.1165326809138456	-1.1298629431044398	0.2585339807675421	0.5113660791272201	TNFAIP3 KO	peak231082
44.65701221369662	0.2989423748539618	0.2045497551533254	1.4614653272495097	0.14388778415508577	0.3551786967995862	TNFAIP3 KO	peak231083
48.970265248872096	0.34120594913918473	0.18609360309884238	1.8335178827074214	0.06672559165185027	0.2101089487995733	TNFAIP3 KO	peak231084
31.591404250264876	-0.2890259988262443	0.23597445790217944	-1.2248189969189665	0.22064342572298967	0.4652260577813165	TNFAIP3 KO	peak231085
66.78686679713938	-0.26980209068917416	0.1542778783887428	-1.7488060732163972	0.08032454665580656	0.23945074552617446	TNFAIP3 KO	peak231086
95.44089436177921	-0.5767675395546236	0.1555377756255233	-3.7082151730346444	2.08725261926618e-4	0.001781081087899478	TNFAIP3 KO	peak231087
34.71755290943	-0.16182740050918298	0.20668234320424383	-0.7829764168546555	0.43364096094550497	0.682341215260461	TNFAIP3 KO	peak231088
36.19350861347742	0.05127397206155234	0.19876201269643565	0.25796665754165926	0.7964326399246411	0.9128805607363858	TNFAIP3 KO	peak231089
129.38198694913544	-0.3128636763342105	0.12779531658174623	-2.4481623012693308	0.014358695971912402	0.0655311701827246	TNFAIP3 KO	peak231091
63.24669700002942	-0.3942029474967934	0.18883799249467653	-2.087519266060331	0.03684122136512852	0.13615829309980484	TNFAIP3 KO	peak231092
94.32182183612892	-0.4458519585053633	0.14640184432263656	-3.0453985096171765	0.0023237218931359592	0.01453454475044324	TNFAIP3 KO	peak231097
41.849870839500994	-0.1524340492004514	0.23078815778036896	-0.6604933748182878	0.5089372686569652	0.7412253787713797	TNFAIP3 KO	peak231101
28.363729015303523	-0.1202024735671928	0.25123384428060624	-0.4784485701414382	0.6323309710093674	0.8229643840263096	TNFAIP3 KO	peak231104
25.06570769895468	-0.24464320018492383	0.2535410899419174	-0.9649055316476239	0.3345921305321865	0.5925448954015188	TNFAIP3 KO	peak231106
32.247062854642856	-0.07965896298429095	0.21330775017194967	-0.3734461730531451	0.7088163998596622	0.8674812136391303	TNFAIP3 KO	peak231107
43.048581436952425	0.02323827690553992	0.17189720655265153	0.135187053772291	0.8924639827208359	0.9565507559297173	TNFAIP3 KO	peak231108
76.37243623513658	0.09129351959682365	0.1378570445894967	0.6622332566948071	0.5078217437278802	0.7404240784146904	TNFAIP3 KO	peak231109
123.24685834662073	-0.29338661888713363	0.12971217167833626	-2.2618279772131307	0.023708033594448393	0.09722830664126858	TNFAIP3 KO	peak231110
74.19852337723621	-0.1521872750510629	0.14258000225904327	-1.067381628838558	0.2857995407833401	0.5424338322022252	TNFAIP3 KO	peak231111
112.91927482456278	-0.2128310877348118	0.13165574325005142	-1.6165727561963286	0.10597053663841464	0.2900193370081287	TNFAIP3 KO	peak231112
64.58894447351538	-0.2713331207459433	0.1639116584622524	-1.6553619388118708	0.09785110173398746	0.27451618393969895	TNFAIP3 KO	peak231113
206.6577970251749	-0.6953354751483865	0.12319710175453095	-5.644089554426659	1.6605762609767677e-8	3.2494172171813835e-7	TNFAIP3 KO	peak231114
40.55390004714122	-0.049848301288643544	0.18003081247204178	-0.2768876094273297	0.7818664070233221	0.9053450663324654	TNFAIP3 KO	peak231117
166.82374516702754	0.1543337162490363	0.14025896998183598	1.1003482791084451	0.2711804042357586	0.5262033261491309	TNFAIP3 KO	peak231118
79.45399962099678	0.0671459609482729	0.1327947151004785	0.5056372981218961	0.6131112929333767	0.8109701406664797	TNFAIP3 KO	peak231119
27.123150026089146	0.021770135995040664	0.2588754154976629	0.08409503062772371	0.9329808756347223	0.973295966316057	TNFAIP3 KO	peak231120
28.309492154450076	-0.8518955556189116	0.28210020303671585	-3.0198331885214413	0.0025291393889734053	0.01563013240172189	TNFAIP3 KO	peak231121
22.819716417895687	-0.9079692751293245	0.32856782624218056	-2.76341504740053	0.005719998009612987	0.03102103501023521	TNFAIP3 KO	peak231122
48.30566831735753	0.056390819772432335	0.3686751932953867	0.15295528638199254	0.8784335365773905	0.950533101530728	TNFAIP3 KO	peak231125
106.08181436165555	-0.20764402004180083	0.1204733367999942	-1.7235682646237689	0.08478581172071467	0.24858084540409386	TNFAIP3 KO	peak231126
254.4215613961791	-0.22211292124179846	0.08831786166143461	-2.5149263927297683	0.011905723776308497	0.056470841623149984	TNFAIP3 KO	peak231127
45.8520448286662	-0.32459388432475034	0.18812607831141157	-1.7254061065762447	0.08445431158836954	0.24790983125165766	TNFAIP3 KO	peak231128
33.28955481733549	0.13820947695399002	0.2600192432296762	0.5315355711265914	0.5950476984441928	0.8001696285564334	TNFAIP3 KO	peak231129
95.963923881589	-0.17828398396402917	0.15206938450330745	-1.1723857799934185	0.24104220601276496	0.49102265178839843	TNFAIP3 KO	peak231132
48.137191366123815	-0.9675612003126856	0.23761601852924333	-4.071952750919476	4.662063776702913e-5	4.6751198424716846e-4	TNFAIP3 KO	peak231135
28.55137478518409	0.5829719007861169	0.26586343122391504	2.19274948082321	0.02832543357976502	0.11147699920758385	TNFAIP3 KO	peak231136
29.50929754313782	-0.5403755622513954	0.28452304468938133	-1.8992330229044632	0.05753384464947356	0.189281384425888	TNFAIP3 KO	peak231137
40.10936105110401	-0.295710335951113	0.2093288193706931	-1.4126594553015173	0.15775587831311558	0.37689469922922575	TNFAIP3 KO	peak231138
152.3153014375009	-0.41781926093302707	0.13978136895050347	-2.989091207720084	0.0027980859204245435	0.017016409214661177	TNFAIP3 KO	peak231139
166.30764293128803	-0.48225958330648505	0.15964288223921744	-3.0208649238983387	0.002520537754051698	0.015581554240414268	TNFAIP3 KO	peak231140
29.672566506972295	-0.41797194724058273	0.23512169316483356	-1.7776834694175192	0.07545585614559507	0.22926037005663677	TNFAIP3 KO	peak231141
18.425080251401635	-0.6960661850440805	0.3829848321660893	-1.817477159884538	0.06914408247318211	0.215593300035184	TNFAIP3 KO	peak231142
24.909267415453474	-0.12238881687055685	0.2701098081392868	-0.4531076369038955	0.6504712364518899	0.8339475080132857	TNFAIP3 KO	peak231144
91.77955940138258	-0.14511356229759836	0.14218613791624551	-1.020588676394581	0.30744935659890005	0.565642741156162	TNFAIP3 KO	peak231145
25.63965003065535	-0.058006605149137073	0.25327024136347426	-0.22903048078945204	0.8188452254557855	0.9233866681650569	TNFAIP3 KO	peak231146
25.41391864697897	-0.02195370862188546	0.2746477422473584	-0.07993405823126373	0.9362897019340638	0.9745926329936867	TNFAIP3 KO	peak231147
47.23514216542677	-0.046895165717052725	0.20177272324967752	-0.23241578426348405	0.8162150904752721	0.9219041671872867	TNFAIP3 KO	peak231149
39.83362876779987	0.10146604551240053	0.18907346301685168	0.5366487919214612	0.5915102342619782	0.797678191862928	TNFAIP3 KO	peak231151
29.658069344952615	-0.3304434607329173	0.26039338181321797	-1.2690163568363912	0.20443523028450197	0.44345717846021576	TNFAIP3 KO	peak231152
109.65825943713018	0.02176593346176861	0.12173827470421528	0.17879285306657092	0.8581003572874037	0.9412160502008953	TNFAIP3 KO	peak231153
51.6388726561827	-0.25563369160571325	0.19026053488432604	-1.3435980917489407	0.17907838691534678	0.4082145113335786	TNFAIP3 KO	peak231154
85.33951743147387	-0.035415097080561064	0.1756133277890964	-0.20166520119186498	0.8401784690433519	0.9329829203297106	TNFAIP3 KO	peak231155
75.89311161218666	-0.2257220773324996	0.19213899709881174	-1.1747853415536307	0.24008060605481732	0.4898706846769381	TNFAIP3 KO	peak231156
467.31261726304143	-0.2170035731460462	0.06999332161242423	-3.100346835197585	0.0019329415486206462	0.012437062941111753	TNFAIP3 KO	peak231157
172.83835517473514	-0.060590320623545676	0.09777062468175787	-0.6197190702295949	0.5354427581929253	0.7606668981577295	TNFAIP3 KO	peak231158
122.11104880432586	-0.23232233582218112	0.1173581985621737	-1.9796003915235802	0.04774844896997378	0.16504867849629334	TNFAIP3 KO	peak231159
79.78561477011979	-0.3682097064385316	0.14903131324308266	-2.470686853828836	0.013485384772212837	0.06238119007736399	TNFAIP3 KO	peak231160
62.937283191044536	-0.046406567162729506	0.15771272185453583	-0.29424745586175327	0.7685688202924333	0.8987980790265776	TNFAIP3 KO	peak231161
56.146463473966776	0.05672186937070239	0.15461495137182657	0.36685888956686025	0.7137242779364863	0.870087023253155	TNFAIP3 KO	peak231162
21.203342768997903	0.8350715640011519	0.306495894050869	2.7245766752834717	0.0064383978759588135	0.034243267457003165	TNFAIP3 KO	peak231163
19.233611412562325	-0.4228444996126544	0.37484313270048314	-1.1280572130703181	0.2592957574885769	0.5122652115200553	TNFAIP3 KO	peak231164
48.906322491246534	-0.6509636940014465	0.20792240414744562	-3.1308011114560967	0.0017433018055084367	0.011367455472684189	TNFAIP3 KO	peak231165
79.61178327467488	0.5076992374013546	0.14228464470242544	3.568194153790512	3.594501158057315e-4	0.002887116356123196	TNFAIP3 KO	peak231166
52.742170529979724	-0.70456891050886294	0.20004512007976616	-3.522049976664877	4.282234069223716e-4	0.00336908302256882	TNFAIP3 KO	peak231171
65.67974361959762	-0.3921125221521635	0.16541063073686496	-2.370540033644728	0.017762120242692195	0.07747128497459668	TNFAIP3 KO	peak231176
387.1691256351499	-0.2963667112154086	0.10936050277897694	-2.7099977019526014	0.0067283674308774655	0.03553763146603745	TNFAIP3 KO	peak231177
29.645276876574286	-0.08745060709428415	0.24626528989883967	-0.3551073199564865	0.7225091930383798	0.8748253798831019	TNFAIP3 KO	peak231178
25.276570080258473	-0.7974879236255884	0.2722090820751629	-2.929688890414701	0.003393015228322648	0.02002379678272004	TNFAIP3 KO	peak231181
119.10380512028271	-0.9719718981621275	0.15617942121773626	-6.223431298333862	4.863978581668969e-10	1.2410481828065254e-8	TNFAIP3 KO	peak231183
125.51202076502922	0.25484633167823767	0.12203551468413346	2.0882964466357246	0.036771101800735194	0.1359381424645939	TNFAIP3 KO	peak231188
29.00915985001728	0.24506840879518654	0.21725706445420082	1.128011231353301	0.2593151759047969	0.5122915828109545	TNFAIP3 KO	peak231189
23.324997735978418	-0.7386599623816977	0.33021293896926435	-2.2369201058182973	0.02529156222776959	0.1023309095679078	TNFAIP3 KO	peak231190
172.96712870622395	-0.868643623015102	0.13577241221536085	-6.397791781420722	1.5764004903890037e-10	4.402285323928654e-9	TNFAIP3 KO	peak231191
37.77975633111167	-0.8370998963097374	0.28990214183908236	-2.887525738855669	0.0038828483618130096	0.022430627895131984	TNFAIP3 KO	peak231192
102.39296824939018	-0.739057506872576	0.19178013201337935	-3.8536708631581105	1.1635999425295388e-4	0.0010580673250810111	TNFAIP3 KO	peak231194
186.20593068272694	-0.6533149953250061	0.11592419683493853	-5.635708619618426	1.7433994564076718e-8	3.4006340808346384e-7	TNFAIP3 KO	peak231195
676.1110362429746	-0.8171586195138023	0.08733459241699	-9.356643191419222	8.23101880415997e-21	1.2101571113157112e-18	TNFAIP3 KO	peak231196
339.1960544782218	-0.8827221995385496	0.11036064240942126	-7.998523570239688	1.2591992094024528e-15	8.092471914714778e-14	TNFAIP3 KO	peak231197
29.54806417942136	-0.35291998912577993	0.25132265416355953	-1.4042506048662902	0.16024423750499434	0.38070132012603547	TNFAIP3 KO	peak231198
85.11124857136213	-0.02928365498375377	0.1656551420564065	-0.17677480228040565	0.8596852821906271	0.94193017764585385	TNFAIP3 KO	peak231201
21.105018546629623	0.06257814462873745	0.27559412972147623	0.22706631919910927	0.8203721734089557	0.9241555987902501	TNFAIP3 KO	peak231203
47.65319456735301	0.20573576197328602	0.20339948519808113	1.0114861489100118	0.31178380720410004	0.5700349668310799	TNFAIP3 KO	peak231204
23.300226240337036	0.4827110085553542	0.22530158932156658	2.142510445704821	0.03215242901836015	0.12277269293397025	TNFAIP3 KO	peak231205
28.42269204722889	1.5630335153332637	0.18893024992677385	8.27307176028756	1.3055106901721958e-16	9.822766553340094e-15	TNFAIP3 KO	peak231207
21.55292425815811	0.7628981902983709	0.2407899614513581	3.168313935099341	0.0015332585744242766	0.010191554024506356	TNFAIP3 KO	peak231208
40.94079244540674	0.7185760892657979	0.19952265369794076	3.60147620306643	3.1641538985517555e-4	0.0025798985784141848	TNFAIP3 KO	peak231209
38.71266633229741	1.050187219035971	0.17704329980162692	5.9318100160394795	2.9961319311205855e-9	6.681944416311615e-8	TNFAIP3 KO	peak231210
57.61521762441539	0.39359138283762796	0.18600379444156212	2.1160395357487443	0.03434144520814344	0.12912951972437178	TNFAIP3 KO	peak231216
184.12162736829097	0.2297434806041782	0.13147266305595906	1.7474619838375973	0.08055723373245341	0.23989171901901823	TNFAIP3 KO	peak231217
35.27435351984115	0.136619763157865	0.19260021019900037	0.7093437905218553	0.4781111599567759	0.7177812661634058	TNFAIP3 KO	peak231218
18.034748736043042	0.9125790062742072	0.27861552310686527	3.275406180165274	0.0010551015324968297	0.007370785951444958	TNFAIP3 KO	peak231220
21.17939089104045	1.5496119056940323	0.2482720723995486	6.2415876691930725	4.331515479151968e-10	1.118584776281798e-8	TNFAIP3 KO	peak231221
30.3747968260623	-0.9726375299221333	0.2981135193644251	-3.2626414662299994	0.0011037906696832833	0.007667049468510481	TNFAIP3 KO	peak231225
112.2849495547898	-0.0941025746518603	0.1505958402486939	-0.6248683529137282	0.532057464522514	0.7583646878177187	TNFAIP3 KO	peak231228
63.55149702194591	-1.5125692560961752	0.24410766795681285	-6.196320126919473	5.779851240966574e-10	1.4545596562658887e-8	TNFAIP3 KO	peak231231
32.23381519424335	0.30075459815181116	0.23781506144969794	1.264657487706791	0.2059941356437426	0.4455612538919513	TNFAIP3 KO	peak231233
30.412963561416433	1.399840187148765	0.20292273950097442	6.898389951718757	5.259520969633741e-12	1.875572960072613e-10	TNFAIP3 KO	peak231234
28.876115202529707	0.31365211891472194	0.24315363919549632	1.289933886872837	0.19707361385323188	0.433619699259856	TNFAIP3 KO	peak231236
22.056206724136306	0.5837669101056	0.27617905035373247	2.1137262560570993	0.03453865461960416	0.1296855816849367	TNFAIP3 KO	peak231237
33.465307492282065	-0.25717880060154674	0.23330039193221844	-1.1023504867332832	0.270309328335555	0.5252124809948242	TNFAIP3 KO	peak231238
105.27684199832579	0.13211318909621486	0.1531463691565549	0.8626596231031848	0.38832463830209146	0.6423311043075663	TNFAIP3 KO	peak231241
22.960269202239324	0.45823581970542865	0.3036427655912944	1.5091280663746087	0.13126605840904743	0.334665345727465	TNFAIP3 KO	peak231242
49.58611085870736	-0.2111283670380885	0.19117267162682172	-1.104385711835535	0.2694258561486009	0.524177670425181	TNFAIP3 KO	peak231244
22.179683206043386	-0.11591919753690517	0.2912211632721125	-0.39804523900137057	0.6905968391005117	0.8574449098499523	TNFAIP3 KO	peak231245
23.09008196993572	0.9268997981996967	0.2735948674154852	3.3878552143746647	7.044143820439552e-4	0.0052037631271855695	TNFAIP3 KO	peak231246
24.154733195081665	0.8988269817494042	0.284075287841513	3.164044956458389	0.001555927594594895	0.010318467016227708	TNFAIP3 KO	peak231247
49.543453093324175	1.2485591051614575	0.14994456429480452	8.32680471635289	8.305358072520211e-17	6.426434557785867e-15	TNFAIP3 KO	peak231249
23.376371038975925	1.6767250162963396	0.2827305168308007	5.9304705947245555	3.0206767808267774e-9	6.733656808710356e-8	TNFAIP3 KO	peak231252
57.59178670827638	-0.336936339629989	0.2130677963358411	-1.5813574149840277	0.11379633862369751	0.3042956729398075	TNFAIP3 KO	peak231253
30.161230446118083	-0.04411892158721332	0.2417945410803084	-0.18246450639495573	0.8552182065397471	0.9399668300122895	TNFAIP3 KO	peak231256
244.3271507764504	-0.07391222744557213	0.1032302020880448	-0.7159942143921463	0.47399492138026533	0.7146122762885054	TNFAIP3 KO	peak231257
27.39864497967683	0.21934036237468799	0.23584254264169002	0.9300288231200364	0.35235616120038493	0.6098123005282624	TNFAIP3 KO	peak231258
22.573744776398108	0.3328598705530905	0.29010023400548024	1.1473960774082055	0.2512179616516851	0.5030715449227348	TNFAIP3 KO	peak231259
185.25614359087055	0.14794288948711998	0.12927044826374315	1.144444778169876	0.2524392269374096	0.5044636975206461	TNFAIP3 KO	peak231262
144.29036393091766	0.8201925195913378	0.1432565551233908	5.725340239299231	1.0322664804475935e-8	2.09804847664622e-7	TNFAIP3 KO	peak231263
30.034084838146534	0.5892554156137049	0.2173231495531826	2.711424976240298	0.006699469990699383	0.03541041868988719	TNFAIP3 KO	peak231264
45.6042306065259	-0.5114682043707187	0.20588129160639937	-2.484286942149827	0.012981116130875188	0.0604766766633617	TNFAIP3 KO	peak231265
68.65925211284156	0.04358880051548242	0.1449961472032419	0.3006204051365845	0.7637039697693724	0.8963782573685545	TNFAIP3 KO	peak231266
252.6773987708336	0.42117560235944856	0.0981820719978947	4.289740415831515	1.7888207700705273e-5	1.9705280056291134e-4	TNFAIP3 KO	peak231267
33.37733923863156	0.3002290874005278	0.20296287523179113	1.47923154447657	0.13907844150253684	0.34735425017105936	TNFAIP3 KO	peak231268
28.008364685098595	-0.37152581508017507	0.2660217140592649	-1.3965995835866456	0.1625340155952174	0.38409341390895196	TNFAIP3 KO	peak231269
15.791752937142201	1.7890033730221697	0.3160643286497791	5.660250812436692	1.5115192049144244e-8	2.981927518853361e-7	TNFAIP3 KO	peak231270
253.16418151766914	0.32227718906778324	0.08370799887809272	3.850016645806195	1.1810979760242061e-4	0.001071462554579661	TNFAIP3 KO	peak231274
30.898715988070315	0.5562360341722236	0.26695109459843586	2.0836626836422893	0.037190860840200464	0.1371096237653593	TNFAIP3 KO	peak231275
43.53635306794255	0.20248386757473213	0.20641450065555955	0.9809575729014	0.32661366428298216	0.5844354151056059	TNFAIP3 KO	peak231276
351.9228894857726	-0.29302742578373925	0.09826234512043537	-2.9820927378090745	0.0028628526412249446	0.017346489606888563	TNFAIP3 KO	peak231277
30.577602613426702	0.03439062955120898	0.19910704486355782	0.17272432311360889	0.8628681240580529	0.9432965829551181	TNFAIP3 KO	peak231278
41.98389070071632	0.9219545759849541	0.22128248680953733	4.166414564829528	3.0942778073667714e-5	3.2372784473446727e-4	TNFAIP3 KO	peak231279
34.216313933029674	0.4012029562127396	0.24892662199029064	1.6117318148011845	0.10702031139075811	0.29197475618584573	TNFAIP3 KO	peak231280
438.22859477272345	0.31293357899641605	0.07573399855421145	4.132009202873579	3.596060194692318e-5	3.709509882337304e-4	TNFAIP3 KO	peak231281
30.249910407325462	0.11252116558847403	0.2833897144963473	0.39705451479935183	0.6913272606653205	0.857782722484874	TNFAIP3 KO	peak231282
28.804977761487056	0.1869871326032721	0.22546790374053463	0.8293292725977278	0.4069181110755699	0.6590583241340884	TNFAIP3 KO	peak231284
43.0360079119521	0.45253328630435613	0.18120644997221688	2.4973354225180167	0.012513053388207244	0.058722784568386796	TNFAIP3 KO	peak231286
191.05896227491888	0.6000763967704935	0.10474375558221431	5.728994472605941	1.0102768625371324e-8	2.0579025070789246e-7	TNFAIP3 KO	peak231287
31.34859531426721	0.8505660184206711	0.2196352432899549	3.8726299371626034	1.0766724202967169e-4	9.873813357894326e-4	TNFAIP3 KO	peak231288
23.39001632985259	0.22351230479316858	0.30607984259118104	0.7302418313502117	0.4652423770719014	0.7077826510099217	TNFAIP3 KO	peak231290
445.81050984722475	0.2524238161639409	0.0819227301696242	3.0812427227618944	0.002061385344891117	0.013140552032201103	TNFAIP3 KO	peak231291
53.44612251553408	0.25399614257295366	0.21556055724727707	1.1783052791127544	0.23867492395867368	0.4880377252052403	TNFAIP3 KO	peak231292
47.94030750239191	0.266477651381271	0.18818734953641952	1.4160231919824138	0.15676871432711997	0.37532223542810667	TNFAIP3 KO	peak231299
36.5739088535255	0.021892176427011648	0.22835892643837843	0.095867399485779	0.923625886732315	0.9694007992212665	TNFAIP3 KO	peak231305
46.824468955205425	-0.07275606583314112	0.20655132765689443	-0.3522420633093065	0.7246567338536541	0.8760258013131949	TNFAIP3 KO	peak231306
147.0189566148444	0.23998069764814714	0.15484114229172644	1.549850989835858	0.1211772852563476	0.31737791191582165	TNFAIP3 KO	peak231307
266.0474424406846	-0.14467399404790715	0.09389343762055538	-1.5408317952162693	0.12335772894754873	0.32110581072800054	TNFAIP3 KO	peak231308
453.6359010900991	-0.3090515009681604	0.07395885742235848	-4.17869490875519	2.93186672956659e-5	3.082063829279959e-4	TNFAIP3 KO	peak231309
211.27310850957187	0.11331680826614257	0.12835167950102358	0.8828619049370436	0.3773108884415696	0.6328047902844717	TNFAIP3 KO	peak231310
105.03541330633037	0.13802792170368994	0.12235856442653215	1.1280609767742589	0.2592941680934036	0.5122652115200553	TNFAIP3 KO	peak231311
370.16097074361204	0.0629084786622986	0.08567007813590705	0.7343109756769517	0.46275923009004977	0.7057816456443368	TNFAIP3 KO	peak231312
54.330688945885676	0.041264936578295046	0.16565631078052723	0.24909969553146483	0.8032836649660355	0.9157905565273973	TNFAIP3 KO	peak231313
24.574120225420053	0.13645231335297117	0.2427108243780168	0.5622011861343673	0.5739789533745633	0.7867399628120056	TNFAIP3 KO	peak231314
62.65854149280436	-0.317169453059178	0.16612400715934272	-1.9092330993133075	0.0562320282132145	0.1861212235607806	TNFAIP3 KO	peak231317
148.49634792789405	-0.03561275554890213	0.14209102392339334	-0.25063339376104654	0.8020975611009156	0.9152253697546874	TNFAIP3 KO	peak231320
54.87848956574875	-0.13536876138471593	0.1733228824124656	-0.781020714059969	0.43479031181519456	0.6830887774672112	TNFAIP3 KO	peak231321
40.713700041128284	0.25599179912029707	0.23425306818540953	1.0928001972536876	0.2744815350148031	0.5300371588792409	TNFAIP3 KO	peak231325
32.56654306251899	0.5091876756521025	0.1924225894421597	2.6461949042898585	0.008140289916579597	0.04147080701772344	TNFAIP3 KO	peak231328
35.629599551590154	0.732857449612171	0.29465851991574815	2.4871415556615073	0.012877414848371186	0.06007487306715808	TNFAIP3 KO	peak231330
461.7290698763418	0.20773114006243312	0.10852586384689734	1.9141164391512187	0.055605279470472065	0.18457044938763237	TNFAIP3 KO	peak231331
98.60353888401028	0.0902726493749303	0.18850965450311669	0.47887546986850904	0.6320272227903745	0.8227943493996603	TNFAIP3 KO	peak231332
273.25192898801936	-0.030776363182064382	0.09440006973010404	-0.3260205555997576	0.7444088029507698	0.8863704525814542	TNFAIP3 KO	peak231333
474.8923832618834	-0.4454170284105796	0.07961175320587845	-5.594865211154406	2.2079323445309297e-8	4.233792978201452e-7	TNFAIP3 KO	peak231334
34.97198705317226	-0.19389797415534737	0.20754855960602317	-0.9342294377923515	0.35018555375277777	0.6076850113944281	TNFAIP3 KO	peak231335
20.845104757324567	-0.021194381310404523	0.3190738538914515	-0.06642468836576884	0.9470397151318278	0.9788520234546889	TNFAIP3 KO	peak231337
60.57532774471069	1.0047374930035646	0.1375133483906348	7.306472460763606	2.7424667709543637e-13	1.2105926129217896e-11	TNFAIP3 KO	peak231338
122.31315862588248	0.3683751891371513	0.14381808241081057	2.5613968908645464	0.010425218198103464	0.05073709614527397	TNFAIP3 KO	peak231339
23.999055755422653	0.0463809439740688	0.2482146030663691	0.18685824041411125	0.8517717817586168	0.9385323974983987	TNFAIP3 KO	peak231340
71.47259050263416	0.14005469362156497	0.201172683113307	0.6961914085655537	0.48630896736683765	0.7241346982510913	TNFAIP3 KO	peak231342
61.71757841522394	0.7742374268329503	0.18584724720830384	4.165988135219237	3.100068253990905e-5	3.242875435411867e-4	TNFAIP3 KO	peak231344
152.57168997016157	-0.07876983239999734	0.12735903822893116	-0.6184863948046352	0.5362547633896252	0.7611803411446547	TNFAIP3 KO	peak231347
31.878682216163593	0.7768955612458938	0.27639154543610756	2.8108513956896193	0.004941060115840389	0.02744618173520632	TNFAIP3 KO	peak231349
22.29740961879315	1.074633737774615	0.24269139662494651	4.42798448037013	9.511774378818992e-6	1.1113507042753015e-4	TNFAIP3 KO	peak231350
19.138038694807292	1.0659569221538372	0.34113512232123955	3.124735192613936	0.0017796518931616594	0.011572691267607573	TNFAIP3 KO	peak231351
33.42653857958084	0.4988248246924878	0.22453512332703127	2.2215892876855556	0.02631107448013975	0.10542983942269242	TNFAIP3 KO	peak231352
49.72948600777517	0.7190535267050397	0.20218843304465692	3.5563534267374433	3.7603812289636825e-4	0.0030015703521808945	TNFAIP3 KO	peak231355
120.4895451151355	-0.1339327055992908	0.2922240177504097	-0.4583220319477078	0.6467210977623219	0.8315663583597218	TNFAIP3 KO	peak231361
91.14941422012097	0.726258339298913	0.21619884653198532	3.359214681061989	7.816431958896297e-4	0.005691149793809562	TNFAIP3 KO	peak231364
53.183230125115465	0.30597465906877086	0.20979059008988196	1.4584765643572484	0.14470923025173935	0.3564948464241502	TNFAIP3 KO	peak231367
36.95262442636967	0.423196177043782	0.27547539790445225	1.5362394619012991	0.12447966089333498	0.3229774604040059	TNFAIP3 KO	peak231368
23.783726914719093	0.008824516452518074	0.27504847121891646	0.032083495732264836	0.974405465132675	0.9904769669715431	TNFAIP3 KO	peak231369
31.205685896120006	-0.3505955032402717	0.26859356095769693	-1.3053012216308864	0.19179029825805535	0.4262904563293653	TNFAIP3 KO	peak231371
85.47621351300752	-0.4420202343042659	0.15419084968579197	-2.866708596554262	0.00414764722441605	0.02371274142120016	TNFAIP3 KO	peak231372
303.57159739041424	-0.1763068680908488	0.07859980431896621	-2.243095509186984	0.024890656212207235	0.10110073042272931	TNFAIP3 KO	peak231373
32.44321950401591	-0.18372955457813717	0.24554084672284507	-0.7482647267463504	0.4543004960699713	0.6987788412235841	TNFAIP3 KO	peak231374
26.720415643472094	0.2971365540867895	0.2783395709104087	1.0675325578569321	0.28573141975349914	0.5423744876508051	TNFAIP3 KO	peak231375
122.5244407670709	0.05917652910312023	0.14759886456137072	0.400928078132437	0.6884730768143681	0.8562989225499803	TNFAIP3 KO	peak231377
33.274892664855955	0.6935147004959177	0.42464774931610166	1.6331528934577617	0.10243684447649247	0.2831974459640431	TNFAIP3 KO	peak231378
23.434186567813065	-1.9190441613849818	0.3682326259522426	-5.211499541688816	1.873203057476487e-7	3.0485587434686725e-6	TNFAIP3 KO	peak231379
22.06930096310522	-0.6806304800403199	0.3308289424567226	-2.0573486557312215	0.03965270022741074	0.14373359141814895	TNFAIP3 KO	peak231382
90.426934338649815	0.595405542336248	0.15193087866726532	3.918923839308597	8.894521208425086e-5	8.320190559747844e-4	TNFAIP3 KO	peak231384
25.86818480344334	1.0506408636586089	0.20230677728140378	5.193305324602117	2.0659295489247488e-7	3.334557113893444e-6	TNFAIP3 KO	peak231387
54.571942985631196	0.6692202390445174	0.14917964228771716	4.486002438280536	7.257191099630598e-6	8.691566522026843e-5	TNFAIP3 KO	peak231388
22.6222230225283	0.8130117810430882	0.2516322365143633	3.230952410172141	0.001233784802813751	0.008438393122729926	TNFAIP3 KO	peak231389
64.27903341333635	-0.1627239521600742	0.16576346527132207	-0.9816635523016318	0.32626562703956025	0.5841502327363095	TNFAIP3 KO	peak231392
35.17063610573485	-0.2150318555868861	0.22844742001094348	-0.9412750451573726	0.34656392767218003	0.6042645728368785	TNFAIP3 KO	peak231393
31.488571166944052	-0.3293687001505015	0.31797261833098145	-1.0358398213007691	0.3002768764071779	0.5578536852925957	TNFAIP3 KO	peak231394
73.77668183184068	-0.3816956614852181	0.17325206637998175	-2.203123284244538	0.027586060483636966	0.10925406100693257	TNFAIP3 KO	peak231395
63.517848274061876	-0.2246679979276151	0.16658357316628142	-1.3486803870112367	0.17743964785855956	0.4058430400962323	TNFAIP3 KO	peak231396
211.55554468513716	-0.31871657683626226	0.1468397283915955	-2.1705064448655316	0.029968500928868085	0.11635345987976693	TNFAIP3 KO	peak231397
548.6632419792082	-0.3204700566885441	0.08167106962729574	-3.9239115901261323	8.712271888545297e-5	8.170298143276568e-4	TNFAIP3 KO	peak231398
162.56222909832047	-0.03982717608662664	0.09210260406756833	-0.4324218244405839	0.6654348589238979	0.8428143967043564	TNFAIP3 KO	peak231399
87.11828989713973	0.2032940040715781	0.13557314634890175	1.4995152767819862	0.13374000856190327	0.338746010235746	TNFAIP3 KO	peak231400
42.25579507723586	0.29696159492274743	0.195607864445396	1.518147523182251	0.12897721312381638	0.3306398897846188	TNFAIP3 KO	peak231401
46.87930438813099	-0.29210449359374424	0.20449537614089536	-1.42841612903994	0.15317211945572554	0.3698522394162196	TNFAIP3 KO	peak231403
27.989303704170105	0.7589378638276161	0.25231398143090783	3.0079104595138704	0.0026305062979733486	0.01614472006251452	TNFAIP3 KO	peak231407
33.0831186091289	1.6057412233975994	0.258817768565411	6.204138271873635	5.49974157779885e-10	1.3892936281260463e-8	TNFAIP3 KO	peak231408
20.949482082719946	-0.9510562668913843	0.3976687141269998	-2.3915793048473364	0.016776059242154882	0.07409367429107425	TNFAIP3 KO	peak231409
68.61515628985578	0.16636801742786406	0.1956620092135693	0.8502826792822605	0.3951679439909175	0.648548186021292	TNFAIP3 KO	peak231411
127.10035677624793	0.6156715568632173	0.09978900617526736	6.16973332495029	6.840526461880856e-10	1.6994043212718898e-8	TNFAIP3 KO	peak231413
43.42727686835951	0.3411767788732721	0.20474743468541323	1.6663299317887788	0.09564771819183218	0.27020443669399064	TNFAIP3 KO	peak231417
19.176625607537318	-0.33936974274757836	0.31568991274147656	-1.0750097771590617	0.28237035099631824	0.5387740736033028	TNFAIP3 KO	peak231419
38.16264183300189	-0.12393498505076674	0.24274024789120827	-0.5105662786762586	0.6096547934557033	0.8089386796141464	TNFAIP3 KO	peak231421
48.37261257992617	-0.46273715599388177	0.2302757365029692	-2.009491590478162	0.04448502563836769	0.1566582687235101	TNFAIP3 KO	peak231422
47.60536961871514	-0.532783366694883	0.2645224533009583	-2.01413286489035	0.04399558585972267	0.1553547283113692	TNFAIP3 KO	peak231423
75.35245831301518	-0.8109014902010407	0.2092352814955039	-3.875548542316299	1.06384768068493e-4	9.76837578076378e-4	TNFAIP3 KO	peak231424
27.709930611868202	-0.03723747915218081	0.2310923182157135	-0.16113681077629513	0.8719856482511228	0.9473300736904418	TNFAIP3 KO	peak231425
142.23180695493937	-0.226722599967405	0.11317794922810535	-2.003240043786756	0.04515152945151935	0.15826317052681912	TNFAIP3 KO	peak231430
41.29491084473715	-0.32844648147766625	0.1842110348861457	-1.782990262666226	0.0745878884136855	0.22736012356269564	TNFAIP3 KO	peak231431
33.04410987503926	0.2151708029322547	0.217518807092611	0.9892055119658844	0.3225626021590468	0.5806916568555401	TNFAIP3 KO	peak231433
39.77465072921397	-0.04824353969009897	0.2472186009352459	-0.19514526620404032	0.845279226411004	0.9354764141503964	TNFAIP3 KO	peak231435
87.15273338122707	0.03629048255009087	0.13433087675819552	0.27015741597083553	0.7870391520854416	0.9082374545335016	TNFAIP3 KO	peak231436
32.24224094171506	-0.06020908636332669	0.3240323837795118	-0.18581194157524708	0.8525922395944996	0.938848855293223	TNFAIP3 KO	peak231438
59.272847177572764	0.7653734763719138	0.1747264453838756	4.380410044343209	1.1845618741907746e-5	1.3573120179580385e-4	TNFAIP3 KO	peak231440
22.495679727986815	0.07124628984889364	0.27987212194145505	0.2545672979311504	0.7990573196509723	0.9140405763014494	TNFAIP3 KO	peak231441
48.1277047879232	-0.04087351269986281	0.18004097170653816	-0.22702339535517232	0.8204055502219755	0.9241571875455156	TNFAIP3 KO	peak231445
421.5720948923319	-0.14876569201845968	0.08409339074579751	-1.7690533191622329	0.07688497702879228	0.232288531661693	TNFAIP3 KO	peak231446
97.19507886469259	-0.1581171480283138	0.18018094647443866	-0.8775464394108123	0.38018990650277457	0.6351414631551793	TNFAIP3 KO	peak231447
49.71039544237651	0.06486951308439191	0.26316042378385224	0.24650178074524123	0.8052938261270136	0.9168187886126813	TNFAIP3 KO	peak231448
39.40195103571041	0.13559110439619976	0.1894864887595806	0.7155713596457898	0.47425606352514565	0.7148069960527377	TNFAIP3 KO	peak231450
29.100549421332218	0.05940399759050779	0.2575524502347884	0.23064815549746964	0.8175881534136837	0.9226548640159284	TNFAIP3 KO	peak231451
51.893456801653464	0.054539607890227694	0.17992480639104025	0.3031244495086121	0.7617950221563671	0.8954731360929443	TNFAIP3 KO	peak231454
59.95040772236277	-0.008038592513219322	0.17113225150383085	-0.046972984008449015	0.9625347593913133	0.9855269641894003	TNFAIP3 KO	peak231457
40.09425934103019	-0.17467283177118276	0.2319964660860326	-0.7529116055863015	0.4515030336324874	0.6965799329370053	TNFAIP3 KO	peak231458
35.62986305205764	0.3933046617703112	0.2357462566930142	1.6683389475085817	0.09524846049331426	0.26942890049538204	TNFAIP3 KO	peak231459
16.688402088689408	-0.20646363395958695	0.38454623764086326	-0.5369019736773714	0.5913353276171831	0.7975918867024885	TNFAIP3 KO	peak231461
24.24361705645356	1.0079745161964369	0.3049166338378946	3.3057380422621185	9.472660313612504e-4	0.00671629277359284	TNFAIP3 KO	peak231468
729.5540766730351	-0.04224556884921276	0.09141491464706708	-0.46212993812129705	0.6439881421379785	0.8299675870559527	TNFAIP3 KO	peak231469
59.73126117225513	-0.0012631532961654153	0.2519398446104712	-0.005013709912056188	0.9959996550284698	0.998539238409356	TNFAIP3 KO	peak231470
41.729839677658845	0.14250687159167472	0.19471644291906037	0.731868708442419	0.464248706978114	0.7070308620492267	TNFAIP3 KO	peak231473
186.46915223434812	0.1353302618084377	0.11224818810907389	1.2056342653561098	0.22795854110548244	0.4744171962927054	TNFAIP3 KO	peak231474
404.62368797307596	-0.17340854938330225	0.06636273302242905	-2.613041107344	0.008974050767152264	0.04492550600219627	TNFAIP3 KO	peak231475
290.3430355380982	-0.08419571210515366	0.09478998831204455	-0.8882342281548238	0.3744147706640643	0.6304185730364961	TNFAIP3 KO	peak231476
78.75965612727637	-0.021411460892634144	0.13412450090277483	-0.1596386994808282	0.8731656921245108	0.9478866843133041	TNFAIP3 KO	peak231477
23.80714985692742	-0.7848049483455716	0.30329840635836314	-2.5875670029676416	0.009665639549512736	0.04774938196573928	TNFAIP3 KO	peak231480
72.61319818420007	-0.281961363582225	0.15757252270661834	-1.7894069266581725	0.07354930461747401	0.22521117512136712	TNFAIP3 KO	peak231482
55.172083256025985	0.3610360061186326	0.2009087532363969	1.7970148154462136	0.0723332677715974	0.2226437028229905	TNFAIP3 KO	peak231484
30.960156013942683	-0.13313539830304835	0.22224528638234525	-0.5990471180297859	0.5491414644084347	0.7698536689444812	TNFAIP3 KO	peak231487
28.585414050196203	1.874350084975812	0.2210513044756152	8.479253671097775	2.266430476357019e-17	1.9191762924967712e-15	TNFAIP3 KO	peak231489
34.81334451534564	0.07011517831154095	0.22683787632758268	0.30909819579815556	0.7572468315786691	0.8931802028504909	TNFAIP3 KO	peak231492
53.115561713744576	0.11725110476216967	0.21251400654417082	0.5517335382682136	0.5811309282283195	0.7910483618257859	TNFAIP3 KO	peak231494
38.84963373393402	0.09862766799659176	0.2260532280034138	0.4363028516235225	0.6626170131747184	0.8411402272343029	TNFAIP3 KO	peak231496
108.51413780611361	0.10654281793143583	0.13877030174457333	0.7677638269284964	0.4426275086397833	0.6894347636054606	TNFAIP3 KO	peak231497
827.9416125034072	-0.11563540191139288	0.0684906574608606	-1.6883383252303197	0.09134630225366867	0.26163374363066916	TNFAIP3 KO	peak231498
73.27037796075597	-0.16634795828138432	0.15012942481091712	-1.108030344423779	0.26784871117782294	0.5224386395869135	TNFAIP3 KO	peak231499
38.67275070988139	-0.12420142358545018	0.2872946686962676	-0.4323137082531729	0.6655134253266765	0.8428214122601524	TNFAIP3 KO	peak231500
33.729342055657455	0.7308585559876174	0.220989787865057	3.3072051113687735	9.423186704831184e-4	0.006685724391537917	TNFAIP3 KO	peak231505
74.18421402293305	0.35738244412427034	0.13813678388936454	2.5871634915903527	0.00967696648893804	0.04778769328043421	TNFAIP3 KO	peak231506
65.76735890366028	-0.6653376398641149	0.20422243055863754	-3.2579067737276746	0.001122372719201827	0.007779800087493033	TNFAIP3 KO	peak231508
52.16478310547117	-0.07693284619170675	0.18766652497617634	-0.4099444277634124	0.6818467137636858	0.8525459008301791	TNFAIP3 KO	peak231510
37.47091583708513	-0.19340521177579575	0.2658124089089811	-0.7276003876930408	0.46685824321864605	0.7089372007990291	TNFAIP3 KO	peak231513
77.94766520844226	-0.17816526520687997	0.14593452584634112	-1.220857533017756	0.2221399658907504	0.46719676632141915	TNFAIP3 KO	peak231514
90.87437164858937	0.0634979676090153	0.1507061413941665	0.42133629739042056	0.6735095287665682	0.847442148147776	TNFAIP3 KO	peak231515
1278.6482133053405	-0.17816061937427713	0.07115394937146159	-2.503875342803301	0.012284130634989057	0.0578869645442661	TNFAIP3 KO	peak231516
392.65726115089507	-0.02684927223426364	0.06751791838598395	-0.39766143382520636	0.6908797692579394	0.8575752547041666	TNFAIP3 KO	peak231517
53.434944735343585	-0.07756924858021105	0.18812276679532886	-0.41233312640252495	0.6800952714671004	0.8514193216659547	TNFAIP3 KO	peak231518
33.16000970343615	0.2494041566514136	0.20336238047010893	1.226402622131344	0.22004719977198617	0.46450130434519965	TNFAIP3 KO	peak231520
26.709778232720893	-0.8036852041435418	0.2960796128427801	-2.714422639326751	0.006639140471185964	0.03514076397356265	TNFAIP3 KO	peak231521
56.99768779392205	-0.058731892167881806	0.17120973269406872	-0.3430406159959882	0.7315679048245817	0.8796706058754729	TNFAIP3 KO	peak231522
22.278821029484707	1.4486940039710436	0.22599023915447436	6.410427323725238	1.4511231729032175e-10	4.075634512964493e-9	TNFAIP3 KO	peak231523
52.24101172388454	-0.46258017430944554	0.2348374189404746	-1.9697890412715615	0.04886255305379328	0.16796765971209945	TNFAIP3 KO	peak231524
61.35102198079965	-0.34997048086517	0.17598723960290855	-1.9886128201955504	0.04674395524081891	0.16248269058661186	TNFAIP3 KO	peak231525
60.91729804383932	-0.2982085343812714	0.1649597012255536	-1.8077659705113267	0.07064293213754606	0.21894473972022305	TNFAIP3 KO	peak231526
83.37878400965496	0.07361118942078801	0.1226251294958552	0.6002944887677049	0.5483099910356825	0.7692742444156458	TNFAIP3 KO	peak231527
22.631708174291244	-0.2049666124544296	0.28236614807591093	-0.7258894660394158	0.4679065347222212	0.7097924918482017	TNFAIP3 KO	peak231528
56.10119295314766	0.10622390764124749	0.17188931034707705	0.6179785550757131	0.5365894748497873	0.7614152684553056	TNFAIP3 KO	peak231530
330.7590794211001	-0.13655127581323456	0.09313271321457856	-1.4662009845951687	0.14259354046038764	0.3531567565268618	TNFAIP3 KO	peak231531
29.42205525468187	-0.9354493772999394	0.2707009403864647	-3.4556561789717106	5.489550627791276e-4	0.0041846585848751465	TNFAIP3 KO	peak231532
33.79398318192978	-1.2031135932688548	0.27539435080983277	-4.368693801201599	1.2499186920688209e-5	1.4247679020250984e-4	TNFAIP3 KO	peak231534
44.65868402561683	0.5662517261719243	0.20896287917454745	2.709819698162429	0.006731979247688767	0.035554156242790624	TNFAIP3 KO	peak231536
28.752866654420316	-0.07467442339729974	0.22870650822678107	-0.3265076450000014	0.744040306092237	0.886218484039338	TNFAIP3 KO	peak231538
91.90912933664876	-0.43979757120453894	0.14180396703211864	-3.10144758577117	0.0019257696179211963	0.012396336457992407	TNFAIP3 KO	peak231539
26.919534986904672	-0.2638516920478589	0.2513664172627551	-1.0496696214278014	0.29387003536511874	0.5509866610788071	TNFAIP3 KO	peak231540
297.5569247036302	-0.3122125946568546	0.10602387106581773	-2.944738684961225	0.003232275280590878	0.01922474884092467	TNFAIP3 KO	peak231544
46.14844731657474	-0.47232409876740655	0.18798588665072538	-2.5125508472078906	0.011986183067478087	0.056755527435533526	TNFAIP3 KO	peak231545
51.68925116482356	-0.0171966518649813	0.17410988949808012	-0.09876895513836348	0.9213217181463301	0.96862383259025	TNFAIP3 KO	peak231548
23.07080885198455	-0.2410661761534076	0.33478385332285243	-0.7200651219010041	0.47148490077989863	0.7126605214620961	TNFAIP3 KO	peak231549
29.180606381826145	-0.5986246733902734	0.2541700039993613	-2.355213691509316	0.0185120565692323	0.0800293122624471	TNFAIP3 KO	peak231550
18.0469772044671	-1.1180545252027245	0.36556767851260075	-3.0584063934530423	0.002225175850484177	0.014021294532094828	TNFAIP3 KO	peak231551
386.74779443265857	-0.41865108829881714	0.07658352755990612	-5.466594470610337	4.587639725303402e-8	8.308835586945877e-7	TNFAIP3 KO	peak231554
316.77509191633817	-0.6032317353897209	0.08219635894169294	-7.338910666561656	2.1533927600729114e-13	9.667997739252302e-12	TNFAIP3 KO	peak231555
137.10430479067546	-0.2677204406209996	0.11501207232672406	-2.3277594708533256	0.01992487927767917	0.0848092436422756	TNFAIP3 KO	peak231556
141.41614258762488	-0.5638020124631034	0.14651907034725842	-3.8479769979898246	1.1909723241932706e-4	0.0010792228798956211	TNFAIP3 KO	peak231557
53.59920471168189	-0.2530813522997267	0.19809944685669767	-1.2775469912483006	0.20140920142267615	0.4393690499018243	TNFAIP3 KO	peak231558
41.75678273093298	-0.3809591926612695	0.19767498690749302	-1.9271997869894835	0.053954736518218735	0.18072221148260662	TNFAIP3 KO	peak231559
42.284036667845534	-0.07494439584486001	0.20099974008485036	-0.37285817291715334	0.709254003925389	0.8676905859695182	TNFAIP3 KO	peak231564
71.61368927081895	0.08473013800333751	0.1435487551587614	0.5902533805300371	0.5550207892093321	0.7739820020535799	TNFAIP3 KO	peak231566
26.244955558628885	0.4533496783586076	0.24363906207104502	1.860742996237652	0.06278047888162955	0.20141842207639304	TNFAIP3 KO	peak231567
26.231204299612052	-0.3524315365431179	0.27983077997222483	-1.259445213918566	0.2078695670205003	0.44822018150079923	TNFAIP3 KO	peak231570
32.96342259495267	-0.692547342858223	0.2614377021454874	-2.6489956772678007	0.008073136424796557	0.041200016036250967	TNFAIP3 KO	peak231577
25.42767214419085	-0.05114205171545315	0.2382506561873039	-0.21465649889017369	0.830035140778188	0.9282996834411625	TNFAIP3 KO	peak231578
59.41497988619313	-0.13892425094486116	0.18431141446560978	-0.7537474081442889	0.4510009089941855	0.6962120256425239	TNFAIP3 KO	peak231580
51.77567232507131	0.2690437420627571	0.19608347897543307	1.3720877631738932	0.17003611837625915	0.39504910533668697	TNFAIP3 KO	peak231581
26.784395075157757	0.12346737246196345	0.2636262577791796	0.4683424690016388	0.6395397025209842	0.8271598973513765	TNFAIP3 KO	peak231582
27.687400636825508	-0.07005039406594143	0.23156279268368088	-0.3025114408670636	0.7622622132238853	0.8957546732876799	TNFAIP3 KO	peak231583
61.8867728846848	0.04654349949256356	0.17396598870661883	0.26754367240746024	0.7890505934962702	0.9093252246850455	TNFAIP3 KO	peak231584
34.80802679942297	-0.3711489781895558	0.22443014725200539	-1.6537394050399323	0.09818047252420153	0.27519366018853586	TNFAIP3 KO	peak231587
18.468051713902998	-0.7795823827151711	0.3760621048283234	-2.0730149959434474	0.03817088398810308	0.13975637295783458	TNFAIP3 KO	peak231588
24.37254671045729	-0.47365887562122466	0.32365902288132053	-1.4634502428035387	0.14334421926197952	0.354318308582546	TNFAIP3 KO	peak231589
43.669661188452714	-0.7435465613420619	0.24380267801617803	-3.049788326331355	0.00229002703541801	0.014353118215983304	TNFAIP3 KO	peak231590
22.84958526920965	-0.24916232216687909	0.3378529581468917	-0.7374874665402464	0.46082596233564205	0.7040696977233434	TNFAIP3 KO	peak231591
21.644227972760216	-0.3910887055715217	0.2806977218691713	-1.393273529144643	0.16353709215257867	0.3855493374319128	TNFAIP3 KO	peak231592
44.44350963673495	-0.32258551347289566	0.21242582272986058	-1.5185795649859568	0.1288683580844644	0.3304874819671478	TNFAIP3 KO	peak231593
298.063453745645	-1.0054855169447503	0.10530104162531069	-9.548675886061385	1.3136446875988804e-21	2.1746951891857683e-19	TNFAIP3 KO	peak231594
64.64565520764543	-0.9151625938029925	0.17157200441119977	-5.3339855586792515	9.608016780117744e-8	1.6457418965860199e-6	TNFAIP3 KO	peak231595
25.177697158634015	-0.7376833614715396	0.2759489053682885	-2.673260691094275	0.007511785040356005	0.03887326967102337	TNFAIP3 KO	peak231596
19.621155021002416	-0.32291244630727245	0.3672428175995567	-0.8792886636094207	0.3792447809563362	0.6342766309607231	TNFAIP3 KO	peak231597
21.534310204919084	-1.0546683844001474	0.40387185050435553	-2.6113936464823597	0.009017403077789614	0.04511337758307697	TNFAIP3 KO	peak231599
24.301100335202445	-0.7044845450883113	0.3210383240515777	-2.1943939159585493	0.028207102920794078	0.11112422153695921	TNFAIP3 KO	peak231600
27.826590171817944	-0.5341305364102801	0.2597440147364442	-2.0563728367417786	0.03974659247461378	0.14400299749098705	TNFAIP3 KO	peak231601
31.193177125904953	-0.423561430431439	0.26104318979206687	-1.6225722294032092	0.10468088102260067	0.2874466367075372	TNFAIP3 KO	peak231602
35.12576625110688	-0.4263645125893413	0.22271227683429506	-1.914418543287445	0.05556669806552032	0.1844676683269506	TNFAIP3 KO	peak231603
20.56631373207431	-0.3887038739744467	0.3751531258338204	-1.03612057905824	0.3001458926421427	0.5577207735890534	TNFAIP3 KO	peak231609
22.539593371247438	-0.2247552025063327	0.3028605780798895	-0.7421078171720524	0.45802201393827363	0.70184412351581	TNFAIP3 KO	peak231610
47.31527641442103	-0.46795196749833223	0.18055596552797015	-2.5917280890164838	0.009549521545908534	0.04727890181769848	TNFAIP3 KO	peak231611
40.652092948950504	-0.449694164919389	0.19812021281377487	-2.269804572348626	0.023219443035590932	0.09562158689847926	TNFAIP3 KO	peak231612
118.43029190081825	-0.1908079628546418	0.12199653695505129	-1.5640440918822438	0.11780721411968711	0.3115004852621943	TNFAIP3 KO	peak231613
94.57145840658845	-0.08608318415957565	0.1294002885170351	-0.6652472351191326	0.5058923731577141	0.7390431642214165	TNFAIP3 KO	peak231614
62.364209724909415	-0.020063961015108715	0.19523013067151682	-0.10277082203498189	0.9181448632597193	0.9672633638662763	TNFAIP3 KO	peak231615
31.19739093838607	-0.16334846607319006	0.24919469417722245	-0.6555053935338598	0.512142414968743	0.7438688512545263	TNFAIP3 KO	peak231616
52.21686117427674	0.41645436509814293	0.14751729651009862	2.823088376417159	0.004756345853735586	0.02658751806594196	TNFAIP3 KO	peak231617
23.539878853493143	-0.5371738836472973	0.2657382693161658	-2.021439685859425	0.04323427000522394	0.15333612866644447	TNFAIP3 KO	peak231620
23.61959793498643	-0.4310011367205195	0.2869985500539835	-1.5017537079523557	0.13316072766697115	0.3378162699351136	TNFAIP3 KO	peak231621
45.87371010518492	-0.11973227542886083	0.17437992413143266	-0.6866173157560093	0.4923239137928926	0.7289040721414839	TNFAIP3 KO	peak231622
31.691091466612452	-0.10699136669651217	0.2371337242845865	-0.45118578987150215	0.6518556504158286	0.8348369563745064	TNFAIP3 KO	peak231623
31.23028708716562	0.036354460524667946	0.21126801545819077	0.17207744601483405	0.8633766437391033	0.9435416070034046	TNFAIP3 KO	peak231624
81.73409281801693	-0.021839039275785108	0.16133867016478895	-0.13536146823002218	0.8923260875877457	0.9564835989122958	TNFAIP3 KO	peak231625
818.3005441758169	-0.201351418179097	0.09114138411249353	-2.209220543881295	0.027159304625093823	0.10796159200982315	TNFAIP3 KO	peak231626
137.87841612339747	-0.17911279030091962	0.12058583293981082	-1.485355169295235	0.13744976466054282	0.34485695582625975	TNFAIP3 KO	peak231627
54.74099669477773	-0.2835050575814721	0.16976412589326842	-1.6699939170877196	0.09492056712192913	0.26884691949541833	TNFAIP3 KO	peak231630
169.57096024171236	-0.4836483609659496	0.10710156914559812	-4.515791550247586	6.308069227710317e-6	7.654723419453785e-5	TNFAIP3 KO	peak231631
32.947304674509816	-0.5286752169781529	0.25428705154268716	-2.0790489085890567	0.037612855353445336	0.13820836750279397	TNFAIP3 KO	peak231632
56.70771049350292	1.2674778398507887	0.17110517407204204	7.4075950462908295	1.2861030749005029e-13	5.98599227185901e-12	TNFAIP3 KO	peak231633
22.9991283874739	1.1570664972426066	0.25003595119524946	4.6276005178914055	3.6992669923587756e-6	4.687256328303344e-5	TNFAIP3 KO	peak231634
47.721466034848035	-0.1213709202118363	0.2000767379200821	-0.6066218465652726	0.5441018985821374	0.7663453447144648	TNFAIP3 KO	peak231637
46.06770851512488	-0.3033821754194056	0.1850131174421883	-1.6397873816390587	0.10104938273169889	0.28058202749356914	TNFAIP3 KO	peak231638
68.7381571675205	-0.3260934731700746	0.1609994935107335	-2.025431670990534	0.042823058109773916	0.15225918740513958	TNFAIP3 KO	peak231639
852.9734725120422	-0.25273402589151756	0.08885429113738318	-2.8443648883625627	0.004450005440461244	0.025133812437276807	TNFAIP3 KO	peak231640
942.4812840992171	-0.014806716283402169	0.09118324012079332	-0.16238418665302137	0.8710033227904326	0.9469336783998265	TNFAIP3 KO	peak231641
172.9608980149212	0.019075345263441342	0.09866429245169357	0.19333585423298613	0.8466959483837513	0.936172317740357	TNFAIP3 KO	peak231642
59.43112637676842	-0.09573361837803397	0.17080006488588304	-0.560501065628966	0.5751377130128424	0.7875546079379897	TNFAIP3 KO	peak231643
43.00876184875648	-0.14977171452686913	0.19422014965911638	-0.771144058892651	0.4406215479287938	0.6879339065192972	TNFAIP3 KO	peak231644
56.17390692700684	-0.25497672713850617	0.1825777767292731	-1.3965375836325713	0.16255267108362628	0.38411271880482567	TNFAIP3 KO	peak231645
106.1126500088105	0.1030317382311345	0.11702820607552135	0.8804009023657547	0.3786421678504641	0.6338958068539132	TNFAIP3 KO	peak231646
26.754446355394563	0.28559970272012597	0.2071375834479943	1.3787922885169268	0.16795880500976046	0.3922018568423916	TNFAIP3 KO	peak231648
212.07812041313298	0.2790265709784094	0.1002059267157948	2.784531615278483	0.005360509495353416	0.029359217853472425	TNFAIP3 KO	peak231649
52.04731807888902	0.19726195745202088	0.16499705516313878	1.1955483524053236	0.23187285657401954	0.4794964714764771	TNFAIP3 KO	peak231650
58.870672380471305	0.046903684980666153	0.2163025613963033	0.21684294757254666	0.8283307408384625	0.9277422809562893	TNFAIP3 KO	peak231651
27.02832546471631	0.8334844676736151	0.24152430242316855	3.4509341681620436	5.586498178650037e-4	0.004249162868624243	TNFAIP3 KO	peak231653
21.696994530081625	0.061211484856238035	0.38526134399121487	0.15888301749171554	0.873761040805279	0.9482367794616532	TNFAIP3 KO	peak231654
71.13931050854609	0.16798232272084446	0.1842359614289558	0.911778142648991	0.3618855186518463	0.6186007905769243	TNFAIP3 KO	peak231658
28.801347726989587	0.14417265982475733	0.22485014699080316	0.6411944210588143	0.5213963738656622	0.75075262438297	TNFAIP3 KO	peak231666
19.86424076305778	-0.3127599868906067	0.3450617711799823	-0.906388400607475	0.36473031011351814	0.6214255958170585	TNFAIP3 KO	peak231668
20.22479943655323	-0.08099449404240415	0.2941807301418788	-0.275322227949267	0.7830686886898495	0.9060276114848839	TNFAIP3 KO	peak231669
24.8683264380766	0.23392393006466744	0.2617410737172946	0.893722665466436	0.37147029527654146	0.6276563216415758	TNFAIP3 KO	peak231670
41.93620820997517	0.09284417519919992	0.2141212776492888	0.43360555391076194	0.6645749009902202	0.8422930285644691	TNFAIP3 KO	peak231671
136.01119308751834	0.23509302656435738	0.12286979614655959	1.9133508310206477	0.055703154451385344	0.18480779421909496	TNFAIP3 KO	peak231672
122.90192789427195	-0.011498966215074768	0.10503153585308626	-0.10948108224523198	0.9128209257490121	0.9648676378087226	TNFAIP3 KO	peak231673
392.0961325882299	0.10973168556827867	0.0806309704130661	1.3609123765487616	0.1735413818110429	0.40017327143056564	TNFAIP3 KO	peak231674
217.5076026980416	0.4121158943172487	0.10619811797043967	3.8806327474839195	1.0418506093446236e-4	9.587331709363947e-4	TNFAIP3 KO	peak231675
55.571002851955065	0.29003772516430637	0.1521021283076621	1.9068617145030167	0.05653849708323305	0.1868616278091651	TNFAIP3 KO	peak231676
27.034242200818642	0.2842623271876587	0.21476740002938471	1.3235822901835457	0.18564181002884342	0.4179070427030549	TNFAIP3 KO	peak231677
26.90090419802163	-0.45695557217014365	0.26910379354160224	-1.6980644016803887	0.08949560742881262	0.2579343185200098	TNFAIP3 KO	peak231678
55.06312822813528	-0.9051969131042139	0.2000552919194587	-4.524733659475711	6.0471610767733844e-06	7.365445194321077e-5	TNFAIP3 KO	peak231679
90.41346912861547	-1.1011462288915967	0.16644609088792264	-6.615632863574185	3.699655248015629e-11	1.1501520120526155e-9	TNFAIP3 KO	peak231680
34.37945937935425	-0.6424809921023036	0.23657730768264593	-2.7157338055607294	0.006612906465349478	0.035018280707108086	TNFAIP3 KO	peak231681
28.97932131560501	-0.23328149684542632	0.27616568395105195	-0.8447157282827852	0.39826957573024896	0.6514460682359364	TNFAIP3 KO	peak231683
184.07324175321824	0.8432884381159907	0.13583029998819002	6.208397082162904	5.352775979035244e-10	1.3560000267212794e-8	TNFAIP3 KO	peak231687
71.11031764753551	0.4813907457934931	0.17344420740477173	2.7754789450538278	0.005512046824091954	0.030057437616615394	TNFAIP3 KO	peak231689
27.90935065124785	-0.24168505457477582	0.2749451312029699	-0.879030130547608	0.379384939131642	0.6343960014196119	TNFAIP3 KO	peak231690
68.34487832402039	-0.03829449842546552	0.18977033720439865	-0.20179391041614222	0.840077842404273	0.9329260824037853	TNFAIP3 KO	peak231691
48.100728610551045	0.17335506919243926	0.22521956683099806	0.7697158449937112	0.44146846889348207	0.6885459018191405	TNFAIP3 KO	peak231692
23.724023348449897	0.16746952329024167	0.289904245616105	0.5776718548372245	0.5634856845747527	0.7793762610855882	TNFAIP3 KO	peak231696
36.8852325651925	-0.6307787184590399	0.25018657922287235	-2.52123323488558	0.01169443096476202	0.05566599066935091	TNFAIP3 KO	peak231698
44.5109402516782	-0.2580927534986252	0.21217021483627488	-1.2164419671148814	0.22381660529922945	0.46922767587135	TNFAIP3 KO	peak231703
35.977396858615066	0.32566135285845843	0.19742827804129204	1.649517263126544	0.09904170949543507	0.2767642772975482	TNFAIP3 KO	peak231709
129.9596878331949	-0.22824219076423743	0.1247561274479187	-1.8295068581663096	0.06732371286340255	0.21139981962106758	TNFAIP3 KO	peak231711
109.03742777334718	-0.02829040599788428	0.11173383933618349	-0.25319461110402225	0.8001178305914177	0.9145952718133556	TNFAIP3 KO	peak231712
498.8574083081351	-0.23045133972730897	0.08235921449113681	-2.798124546854551	0.005140028852547357	0.028359570602768506	TNFAIP3 KO	peak231713
103.78524952363303	-0.09634110580807785	0.12141940418428386	-0.7934572439661826	0.4275114704695697	0.677230826759572	TNFAIP3 KO	peak231714
122.03148066840926	-0.23142878909762848	0.1260428764016891	-1.8361116130044706	0.06634115111789243	0.2092251912819318	TNFAIP3 KO	peak231715
77.34206882888546	0.0683726087903632	0.1391482068152545	0.49136536039692374	0.6231680594598197	0.8172884087152505	TNFAIP3 KO	peak231716
256.9614895112206	-0.095138741293395	0.07652277837230204	-1.2432734842757767	0.21376707176903506	0.45621766149916126	TNFAIP3 KO	peak231717
32.35012147519025	-0.18564415810016272	0.21768883284592763	-0.8527959641896514	0.3937724623858123	0.6472684603641382	TNFAIP3 KO	peak231718
28.438802410538585	-0.44031314436070806	0.27243953260882764	-1.6161866823964774	0.1060539572567794	0.2901720973328651	TNFAIP3 KO	peak231721
33.64245807934557	-0.10389844355442945	0.3168019295466376	-0.3279602611736434	0.7429417092943267	0.8855908500267715	TNFAIP3 KO	peak231723
150.49603900467102	-0.09246616839194738	0.13673171613985016	-0.6762598393585021	0.49887568614917416	0.7336647607872264	TNFAIP3 KO	peak231724
50.11035513996574	0.046913692018721795	0.25138718128429055	0.1866192690456547	0.8519591576495643	0.9386194261778622	TNFAIP3 KO	peak231725
41.70623316691622	-0.041520683465294396	0.1974655023775493	-0.21026803651965417	0.8334584807757734	0.9297437441450215	TNFAIP3 KO	peak231726
30.62692857692862	0.3776174834494293	0.21975841564148055	1.7183300232082308	0.08573643611459565	0.2504399706135235	TNFAIP3 KO	peak231733
33.31721903529462	0.07253238611051675	0.22017004288679873	0.32943803416439155	0.7418246236173522	0.8850437781560629	TNFAIP3 KO	peak231734
715.1430382758913	-0.15134583844588387	0.0920061859614493	-1.644952856857885	0.099979533390461	0.2786055210700858	TNFAIP3 KO	peak231740
69.64147336972655	-0.13946078039068652	0.1495308710949097	-0.9326554401075379	0.35099789881123683	0.6085063406715499	TNFAIP3 KO	peak231741
22.262844414997677	-0.48320340999554195	0.29783826196638735	-1.6223684855173983	0.1047244727486633	0.28752341950028965	TNFAIP3 KO	peak231743
41.02953237489622	-8.424668771814462e-4	0.2110138020340773	-0.003992472857511915	0.9968144760103592	0.998845769221452	TNFAIP3 KO	peak231744
87.06766928029933	-0.027301103224480216	0.12661812823437332	-0.21561764974084272	0.8292857968962812	0.9281416559948334	TNFAIP3 KO	peak231745
72.87146071453427	0.005451749263493685	0.1406817501878718	0.03875235598230197	0.9690878306936604	0.9881839512427799	TNFAIP3 KO	peak231746
129.27454879683012	-0.19510648889226195	0.11806016412404108	-1.6526022163349814	0.09841184672655606	0.2756357620697723	TNFAIP3 KO	peak231747
90.8734935440852	-0.21573051593756973	0.15783135518467062	-1.3668419414200315	0.17167485331217588	0.39741969731031923	TNFAIP3 KO	peak231748
35.05690782060009	-0.18491380779071362	0.22161527236315023	-0.8343910860425914	0.4040606387066579	0.656306999007776	TNFAIP3 KO	peak231749
33.854430533126035	-0.30621096165287026	0.252195643243361	-1.2141802202244474	0.22467891197166417	0.47028717141368775	TNFAIP3 KO	peak231750
23.545552782469443	-0.3233295114243421	0.3471615069282772	-0.9313518491298094	0.3516715896214873	0.6092365043340229	TNFAIP3 KO	peak231751
29.738893206607102	-0.27681001237201824	0.27268482488188384	-1.015128042024052	0.31004479603159363	0.5684019417363089	TNFAIP3 KO	peak231752
23.927062188167948	-0.22631861627423783	0.28346033617760086	-0.7984137016349224	0.42463045467132066	0.6747787961132123	TNFAIP3 KO	peak231753
31.65009666058535	-1.010830041227965	0.27891906776301584	-3.6240980200278696	2.8997162679136e-4	0.002388504745425155	TNFAIP3 KO	peak231754
23.75370264567542	-0.08436891763048938	0.3143232743094969	-0.2684144781064349	0.7883802963610301	0.9090073934921323	TNFAIP3 KO	peak231756
18.96183072968585	-0.1677777792532414	0.3182653627319233	-0.5271631754491661	0.5980802785077504	0.8021148463868786	TNFAIP3 KO	peak231759
24.485637830142725	0.24079678520773343	0.23657413801737132	1.0178491496397297	0.30874965041516195	0.5670538104528383	TNFAIP3 KO	peak231760
32.39880808377364	-0.25589387102976496	0.24437016987330995	-1.0471567424224868	0.29502729251971904	0.5523191032961415	TNFAIP3 KO	peak231762
50.04392438846352	-0.15696289986528766	0.17579778081129127	-0.8928605306672116	0.3719318660232751	0.6279866616474457	TNFAIP3 KO	peak231763
43.7589461369891	-1.2644100864145185	0.2672445746906147	-4.731284396992187	2.2310369388996852e-06	2.9498152666858824e-5	TNFAIP3 KO	peak231764
29.417674680139704	-0.44353063840714696	0.2965648688422132	-1.4955602804158392	0.13476828027091325	0.3405384780274123	TNFAIP3 KO	peak231772
22.49794179612707	0.38317978841049366	0.26006301020334993	1.4734113402397195	0.14064015429832394	0.3500034183039152	TNFAIP3 KO	peak231779
24.896034927283196	0.15836408443307895	0.2289810547852033	0.6916034367193962	0.48918640284608056	0.7263813232849766	TNFAIP3 KO	peak231780
21.789777774722122	-0.32763657306861754	0.3312831939980164	-0.9889924360925453	0.32266684243418076	0.5808368397085707	TNFAIP3 KO	peak231781
54.229176710957994	-0.2071615211512929	0.16460757162695575	-1.2585175706301996	0.2082046368199335	0.4487134557774189	TNFAIP3 KO	peak231783
24.063542994458476	-0.017593239444776327	0.23591445110446946	-0.0745746577304226	0.9405531381634765	0.976364652625373	TNFAIP3 KO	peak231786
54.750096664211355	-0.019150850618326474	0.17655669594191759	-0.108468560289702	0.9136240185961021	0.9651939822982791	TNFAIP3 KO	peak231787
253.18598602532197	-0.26859262266172296	0.12292683867110042	-2.184979501346828	0.028890349612671673	0.11314275155911965	TNFAIP3 KO	peak231788
28.233889566880464	-0.013864454359035097	0.2252411180731341	-0.06155383385432056	0.9509181424308042	0.980616799847326	TNFAIP3 KO	peak231789
28.10025183217277	0.290246305169326	0.22021628853279218	1.3180056166740168	0.18750176770320998	0.4204733140526774	TNFAIP3 KO	peak231791
22.472684453055862	0.47904064812456243	0.2767224695545527	1.7311230594887597	0.08342981836458796	0.24589849996064272	TNFAIP3 KO	peak231792
32.09853192634664	0.006359118590742454	0.22038277819107857	0.028854879872822477	0.9769803312683704	0.991396131400165	TNFAIP3 KO	peak231793
24.068376903103278	-0.6456866445058004	0.28807870060824553	-2.2413550295197324	0.025003087032470433	0.1014398158967803	TNFAIP3 KO	peak231798
1409.4278459120653	-0.18932888007701434	0.07678743522363306	-2.465623178136104	0.013677513847991419	0.0630756553919326	TNFAIP3 KO	peak231799
714.4725588350693	-0.13393571738171206	0.07639861627910147	-1.7531170576756852	0.07958191615411905	0.2379019354130092	TNFAIP3 KO	peak231800
93.51806686405081	-0.04217647413550888	0.13165095850157776	-0.32036587211785034	0.7486909933923871	0.8885796030815295	TNFAIP3 KO	peak231801
91.14058506391488	1.6393458514888417	0.1732514165317127	9.462236351693948	3.0142632290523233e-21	4.749594579045605e-19	TNFAIP3 KO	peak231805
19.863057665372015	0.9385506192983177	0.2676065664049702	3.5072032495570564	4.5284312128952625e-4	0.003537628058989377	TNFAIP3 KO	peak231806
26.84586375918417	1.348321404080886	0.20645697507089997	6.530762177532898	6.543583313588312e-11	1.958563554696167e-9	TNFAIP3 KO	peak231808
18.885084965288726	1.4535468752886886	0.3391083911773637	4.286378376666122	1.816095572628862e-5	1.997284423250353e-4	TNFAIP3 KO	peak231809
74.51536952183535	0.30295749011322265	0.14218027106853467	2.1307983719287544	0.033105756549250555	0.12556911670085186	TNFAIP3 KO	peak231810
36.95289674720725	-1.2546838123925492	0.2859099153434268	-4.3883885974554575	1.1419360264280031e-5	1.3119427552336896e-4	TNFAIP3 KO	peak231812
322.94670438031744	-0.24791823875787328	0.1177123936317178	-2.1061353958490168	0.035192592974149374	0.13155856385985262	TNFAIP3 KO	peak231814
68.1193433525703	-0.2045556528679936	0.15262327279712984	-1.3402651451452847	0.18015915887406783	0.4097915100855246	TNFAIP3 KO	peak231815
29.322322599876962	-0.6110688057963719	0.32861736516117424	-1.8595146531488562	0.06295422421707778	0.20179109056609212	TNFAIP3 KO	peak231818
23.78403571453978	0.5697251021737327	0.25527586285781956	2.231801690123172	0.025628072585636513	0.10332034161075773	TNFAIP3 KO	peak231819
413.66815625417786	-0.10449196017483084	0.0922113605486904	-1.1331788139017416	0.25713916924112284	0.509712217622657	TNFAIP3 KO	peak231820
114.95832562929803	-0.12370504984645413	0.12361783943621636	-1.0007054840194223	0.31696921533496475	0.5752633016002034	TNFAIP3 KO	peak231821
41.950004676831526	0.15905189656702645	0.2680174701222995	0.5934385415042133	0.5528877018792793	0.7724419591159618	TNFAIP3 KO	peak231822
35.22679781825417	0.5203664256192071	0.2260333464287306	2.3021666220531807	0.021325777503017108	0.08948581532507999	TNFAIP3 KO	peak231826
23.97579804126897	-0.2896668577060896	0.24953176487900203	-1.160841618086375	0.24570631462909467	0.4966807778350181	TNFAIP3 KO	peak231828
41.87550173180558	0.18559204122683873	0.22678691445847665	0.8183542761715185	0.41315492232229944	0.6644420739694809	TNFAIP3 KO	peak231830
38.282353824398115	-0.21582380269947565	0.20045656238530557	-1.076661198472675	0.2816316529312832	0.5379051490928249	TNFAIP3 KO	peak231831
52.02646629133174	0.009229504304737752	0.19966097480230724	0.04622588021458011	0.963130215090687	0.985790447638965	TNFAIP3 KO	peak231835
22.21536286013868	-0.1619372244637959	0.28844629810015815	-0.5614120393653516	0.5745166785574155	0.7871178002231745	TNFAIP3 KO	peak231837
93.73843458156679	0.40908097489775774	0.14330003852224593	2.8547164335496804	0.004307527023633528	0.024467119243348896	TNFAIP3 KO	peak231838
67.57874323924055	0.07568755913711947	0.1805661629263798	0.4191680097227225	0.6750933498151044	0.8484597621063242	TNFAIP3 KO	peak231840
66.41386685053398	0.244442673591749	0.17529573579267926	1.3944587555789105	0.16317911598605916	0.3850137663933357	TNFAIP3 KO	peak231841
56.27505769570892	0.021140783662090126	0.20281436394804225	0.10423711245376117	0.916981182896203	0.9666984546640957	TNFAIP3 KO	peak231842
44.106529108882036	-0.10317963452006715	0.1867811854278938	-0.5524091427286678	0.5806680680403031	0.7907825723075449	TNFAIP3 KO	peak231843
33.61078985734733	-0.07669460005982798	0.21194272304853423	-0.361864747969031	0.7174531042528731	0.8721662567820918	TNFAIP3 KO	peak231844
486.55366298589973	-0.21143933692913888	0.08843981873520362	-2.3907708083641186	0.016813044745316565	0.0742102572717807	TNFAIP3 KO	peak231845
132.4848571532178	-0.12398933966190127	0.11095265217625289	-1.1174977544920608	0.2637815591625196	0.517744439838188	TNFAIP3 KO	peak231846
27.30363814640289	1.5673543552677727	0.26371948360007386	5.943263401973891	2.7940292237887204e-9	6.264474023373092e-8	TNFAIP3 KO	peak231849
67.17521402859077	0.6655560124822378	0.1419252218673266	4.689483685319919	2.7389526968563523e-6	3.561533904833418e-5	TNFAIP3 KO	peak231852
31.720246757994364	1.0003121835540465	0.24702231684848328	4.049481019836805	5.13313405958938e-5	5.096851588289067e-4	TNFAIP3 KO	peak231855
80.41971991898738	-0.31123432802584144	0.1580467856260509	-1.969254400163774	0.04892388473137836	0.16809490217588094	TNFAIP3 KO	peak231857
251.06278658221484	-0.28672932397747686	0.08371410786477561	-3.425101590291497	6.145695709525376e-4	0.00461486904059676	TNFAIP3 KO	peak231858
53.10530705661927	-0.0497755936660823	0.1973867414028887	-0.25217293376602573	0.8009073978858864	0.9148607007389322	TNFAIP3 KO	peak231859
133.32173077147232	-0.2647027745449786	0.1261766747873226	-2.097874072138523	0.03591627096301164	0.13360956781282227	TNFAIP3 KO	peak231861
71.83118633230316	0.8973074079512766	0.14687044874809188	6.10951634995215	9.993351838103918e-10	2.4193643417759363e-8	TNFAIP3 KO	peak231863
115.37874388398954	0.4712560843500189	0.1170025687895715	4.027741349829426	5.63152467284851e-5	5.530106876811824e-4	TNFAIP3 KO	peak231864
24.09426160023446	0.41843370773668986	0.2647478976021807	1.5804986990508334	0.11399270459235153	0.3046712975367022	TNFAIP3 KO	peak231865
21.920277024848264	0.9262169909088553	0.2881425502009745	3.2144401799138476	0.0013069914466280288	0.008872698841814365	TNFAIP3 KO	peak231867
73.80296780414481	0.3185714048273299	0.17853129835468864	1.7844008740384734	0.07435854915764664	0.22692555822011415	TNFAIP3 KO	peak231870
60.492179163239804	1.1108682911766108	0.1860969910191272	5.969297435133892	2.3827738566553575e-9	5.404981677833317e-8	TNFAIP3 KO	peak231873
36.197488937749796	-0.8370410026344929	0.23782000199250553	-3.519640886475439	4.321314609821213e-4	0.003394567346901509	TNFAIP3 KO	peak231874
102.03535286443685	-0.17163032907288825	0.12499810402766616	-1.3730634589057515	0.16973261960374053	0.39464346460468624	TNFAIP3 KO	peak231877
52.935719921060226	-0.5027004488511677	0.19152469920481333	-2.6247290868400643	0.008671793474439221	0.043639477429533065	TNFAIP3 KO	peak231882
107.67062244818146	-0.5153947527855168	0.12162237372344757	-4.237663984074617	2.2585744898534766e-5	2.4338922621822218e-4	TNFAIP3 KO	peak231883
79.97658170429138	-0.17339737498250404	0.14424881763848726	-1.2020713779233059	0.22933587458626645	0.47618230955017327	TNFAIP3 KO	peak231884
31.33362219195155	-0.10500520570033224	0.22285872184852493	-0.4711738666961544	0.6375165792448341	0.8261259695172313	TNFAIP3 KO	peak231885
26.00262006260352	-0.20195401438284954	0.23047025857824222	-0.8762693096657775	0.380883645200769	0.635847307650382	TNFAIP3 KO	peak231888
39.226183147182645	-0.07265988456659235	0.19337198500734717	-0.3757518679028487	0.7071013737100108	0.8664370892924574	TNFAIP3 KO	peak231890
42.36524864984142	0.6990295979082384	0.1950149060617797	3.584493165290603	3.377334081068303e-4	0.0027305698733445212	TNFAIP3 KO	peak231893
16.67330073941905	1.687575223121899	0.24523680880598486	6.881410793666773	5.9262681464077364e-12	2.096070197969173e-10	TNFAIP3 KO	peak231894
38.768701157725445	1.5988822503851932	0.17056376845131244	9.374102512525075	6.976677320165476e-21	1.03713593725866e-18	TNFAIP3 KO	peak231895
112.31693348516818	-0.8044213257359124	0.17947126489007462	-4.48217337872231	7.3886675721168564e-6	8.831399565857842e-5	TNFAIP3 KO	peak231896
54.51446878798916	0.08724593792782566	0.19005194376936724	0.4590636443776696	0.6461884630510595	0.8312507747199624	TNFAIP3 KO	peak231898
43.2059833044532	-0.4798009741979526	0.2579223329822277	-1.8602536998260384	0.06284964077830867	0.20156561448243512	TNFAIP3 KO	peak231901
81.37798206726941	0.09116475143132345	0.134889474187901	0.6758477781915806	0.4991372964693625	0.733829506195544	TNFAIP3 KO	peak231904
187.2816527992416	0.06391747444530527	0.08323370979086549	0.767927737522519	0.44253011740691023	0.6893706195238096	TNFAIP3 KO	peak231905
217.7151922514465	-0.0699432828677093	0.0982130668041696	-0.7121586276006594	0.4763665531105854	0.7166021893209649	TNFAIP3 KO	peak231906
90.27090020676884	0.92157651844021	0.15364014911923646	5.998279250074122	1.994193745467925e-9	4.581446889076803e-8	TNFAIP3 KO	peak231908
25.742520574708628	0.13102966788461354	0.3451573218574218	0.37962302865109	0.7042252639457244	0.864803714163047	TNFAIP3 KO	peak231909
21.96924451573684	-0.18555609930243086	0.33120635583250224	-0.5602431717713483	0.5753135835755722	0.787648237444194	TNFAIP3 KO	peak231910
75.93425581855506	-0.10717610097762871	0.17066481211673595	-0.6279917907407855	0.530009317801384	0.7569520419951266	TNFAIP3 KO	peak231912
66.71907743443643	0.18025642058739413	0.17304684791841904	1.0416625483543853	0.29756815839457434	0.5550494732457275	TNFAIP3 KO	peak231913
397.51858587415205	-0.33659072679966834	0.08882794537143318	-3.7892436371483944	1.5110666060005822e-4	0.0013357269714199752	TNFAIP3 KO	peak231914
86.06975223787681	-0.4063849473756612	0.15089182342557728	-2.693220468477525	0.007076545759998876	0.03704425965870366	TNFAIP3 KO	peak231915
30.398655584909775	0.24650912520014467	0.22060238887531242	1.1174363362831718	0.263807806083903	0.517768335389399	TNFAIP3 KO	peak231916
26.313644610344564	-0.2299288851469541	0.28322880885044216	-0.8118131982413099	0.4168988276529935	0.6677837400950963	TNFAIP3 KO	peak231918
193.30238804301914	-0.24980088392218935	0.12270152922227003	-2.035841651734289	0.041766258443568335	0.14952036053024556	TNFAIP3 KO	peak231919
78.85580061743609	-0.08893517626074966	0.14917804668478551	-0.5961679901109742	0.5510630073395988	0.7711858450182212	TNFAIP3 KO	peak231920
37.515476284401856	-0.608129033914072	0.22968462525534902	-2.647669748194909	0.008104865856308348	0.04132630748497231	TNFAIP3 KO	peak231921
37.00253638095424	0.21214781880759925	0.20385131606682605	1.040698794105668	0.2980153630754816	0.555510323233513	TNFAIP3 KO	peak231923
47.81530021087883	-0.0770281932883162	0.17180150646306272	-0.4483557500403947	0.6538964716539395	0.8360579485413552	TNFAIP3 KO	peak231924
39.17677233043111	-0.18365822992164993	0.19668817296539184	-0.9337532966660146	0.3504311657400785	0.6079110600510383	TNFAIP3 KO	peak231925
64.11005804904289	-0.09012806513257822	0.14229803526987148	-0.6333753305985447	0.5264885708571138	0.7547177201957054	TNFAIP3 KO	peak231926
66.84534111358904	0.06319300650361226	0.19305575046473455	0.3273303506965762	0.7434180391644816	0.885907499934218	TNFAIP3 KO	peak231927
53.332286803153316	0.14845908656104934	0.1803396243759283	0.8232194509376256	0.4103832096400287	0.6619810967812341	TNFAIP3 KO	peak231928
64.77286294147162	0.16733864895939443	0.15114082613231952	1.107170400225907	0.26822026244789415	0.5228168979341089	TNFAIP3 KO	peak231929
211.01964850195083	0.017582681324994073	0.12644678126248463	0.13905202765497884	0.8894090362304623	0.9551269737791386	TNFAIP3 KO	peak231934
100.76993704846635	-0.23590869388832345	0.15100283293491812	-1.562279920867442	0.11822206008544847	0.3122103575372441	TNFAIP3 KO	peak231935
43.64508656308455	-0.01682136489866142	0.17212560699080826	-0.09772726552859567	0.9221488644229809	0.968835946330246	TNFAIP3 KO	peak231936
33.60392776016177	-0.12091481153905002	0.19964104832145438	-0.6056610729891461	0.5447398382132784	0.766763123340881	TNFAIP3 KO	peak231937
32.80046226865366	0.11173794912112148	0.2261671922998395	0.49405021119502474	0.6212707190968427	0.8160967626784138	TNFAIP3 KO	peak231938
39.08200921563811	-0.009459265821564979	0.18761322744572134	-0.05041897072156947	0.9597885191616836	0.9845749944484696	TNFAIP3 KO	peak231939
502.6777205521643	-0.04887016840720771	0.0719186448182303	-0.6795201512865527	0.49680834386975586	0.7319483119334464	TNFAIP3 KO	peak231942
42.86418032202072	0.4772924500689549	0.1832198207803974	2.605026290474465	0.00918672104721985	0.045789241143373606	TNFAIP3 KO	peak231943
122.09747410090549	-0.13541215693365424	0.1364211058721251	-0.9926041580441621	0.3209028976454517	0.5790818621484474	TNFAIP3 KO	peak231947
39.26451990405245	-0.42700556778087795	0.2116877181595336	-2.017148521857442	0.043680016313173455	0.1545630468328737	TNFAIP3 KO	peak231948
149.10043706673278	0.7092207675356376	0.1331121680591619	5.327993510108132	9.930367148771293e-8	1.697006576465188e-6	TNFAIP3 KO	peak231951
31.74665041131399	0.5863065267454816	0.20021157817995092	2.928434669340187	0.0034067341728534297	0.02009186803530545	TNFAIP3 KO	peak231952
17.50582728040912	1.0909435105975118	0.293272927459125	3.719891638308696	1.993082714312741e-4	0.0017096460695233454	TNFAIP3 KO	peak231955
150.5878375856949	1.0362642884974353	0.12089241957663815	8.571788803023413	1.0188982151818096e-17	9.149009714857968e-16	TNFAIP3 KO	peak231956
25.419613347875327	0.7568882279703062	0.24579210037918062	3.0793838646671863	0.002074292251012079	0.013208535171066921	TNFAIP3 KO	peak231957
27.264632177526213	0.004675461155300389	0.2283025731957652	0.02047923109167617	0.9836610797903637	0.9940062763327563	TNFAIP3 KO	peak231959
91.86455649659766	0.07178291567129459	0.17116563543297753	0.4193769122506034	0.674940694625251	0.8483290514957836	TNFAIP3 KO	peak231960
382.21255799928065	0.0017469933517875204	0.09720886826313736	0.017971542956950554	0.9856615551747754	0.9947662712353719	TNFAIP3 KO	peak231961
488.88285465024614	-0.06867082748146053	0.06491722305581848	-1.0578213954471611	0.29013687659943993	0.5469023390171492	TNFAIP3 KO	peak231962
74.90090489220215	-0.08008009868951496	0.14531924765993956	-0.5510632622934422	0.5815903083718159	0.7912855747069844	TNFAIP3 KO	peak231963
41.89938444288385	0.12811031788715765	0.3028133256079469	0.42306697576784447	0.6722463960842362	0.8468203671921801	TNFAIP3 KO	peak231964
25.17675873108768	-0.9636657282014424	0.33410399013279746	-2.8843287020260093	0.003922490929267256	0.02262648350672443	TNFAIP3 KO	peak231965
31.091045219902842	0.9370107242853967	0.24945478731806048	3.756234684286443	1.7248895157703147e-4	0.00150271541422739	TNFAIP3 KO	peak231968
23.681885517360428	-0.17317550986219157	0.3101748412418467	-0.558315784635688	0.5766287681855302	0.7884187017554616	TNFAIP3 KO	peak231969
121.44076955081506	0.16799333190412005	0.11987384846551785	1.4014176908022098	0.16108920513026972	0.38195652271225455	TNFAIP3 KO	peak231973
54.01036105830887	0.34984788494690466	0.18145385393315483	1.928026753709976	0.053851798533406894	0.18046367106041	TNFAIP3 KO	peak231974
244.4807077425738	-0.48670525422437205	0.10398991928071358	-4.680311876293941	2.864388432956599e-6	3.709890962480468e-5	TNFAIP3 KO	peak231975
25.169963647790915	-0.17629469157679464	0.27949469695462864	-0.6307622058582857	0.5281960186492007	0.7557757298941651	TNFAIP3 KO	peak231976
80.89077793663456	0.3894171665270056	0.14652733158524983	2.6576418359222087	0.007868947092243587	0.0403554661641489	TNFAIP3 KO	peak231977
137.0174946984847	-0.10485931474411948	0.1203787253353901	-0.8710784605167432	0.38371131406464704	0.6382403415958822	TNFAIP3 KO	peak231978
36.78717245899822	-0.27133055541662476	0.2684974761451097	-1.0105516048500356	0.31223108856414905	0.5704354084571008	TNFAIP3 KO	peak231979
35.26117834975762	-0.09420384086561319	0.23089569089903783	-0.4079930660412587	0.6832787655695722	0.8533939203255386	TNFAIP3 KO	peak231980
58.816384820075854	-0.5189498654253342	0.1687303408797404	-3.075616766490187	0.002100676569308425	0.013351399910059321	TNFAIP3 KO	peak231982
142.68583373261015	-0.6022778979002044	0.13878492625459232	-4.339649226713303	1.4271032984088762e-5	1.6053521327687284e-4	TNFAIP3 KO	peak231983
58.67121189426362	-0.3525809296078638	0.182326418842286	-1.9337895837950367	0.05313900399642503	0.1786404211512145	TNFAIP3 KO	peak231984
46.9954163273865	-0.23813340900360472	0.1854897865523895	-1.2838087391746855	0.19920888503293582	0.43645541460196113	TNFAIP3 KO	peak231985
25.194733480463928	-0.1915749667229291	0.25551449721698993	-0.7497616331344141	0.4533982799574604	0.6981041240801723	TNFAIP3 KO	peak231986
74.56091970128803	-0.6259769973601337	0.19770822132530003	-3.166165742446187	0.0015446275525250266	0.010254155872283852	TNFAIP3 KO	peak231987
21.34759188000458	-0.3346416292693375	0.3131072395756947	-1.0687764030075606	0.28517043459598845	0.5417148724723936	TNFAIP3 KO	peak231988
21.714332437797104	-0.42162281079479735	0.2967819271358718	-1.420648537677873	0.15541896033258445	0.3732526244941481	TNFAIP3 KO	peak231989
24.50861246101957	-0.6236841006461242	0.30718146482724307	-2.0303441843305237	0.04232156592427962	0.1509099696809574	TNFAIP3 KO	peak231991
26.871942343163848	0.09758709625327937	0.24042040158447234	0.4059018935586957	0.6848146866827258	0.8542537909288306	TNFAIP3 KO	peak231999
131.35311841863395	0.3163808200997271	0.11881179245594538	2.6628738912178185	0.00774764439034684	0.03985885509493767	TNFAIP3 KO	peak232000
135.31652922846794	0.6126180113170082	0.09066297821043041	6.757091189913381	1.407895871676749e-11	4.711749842393038e-10	TNFAIP3 KO	peak232001
28.08355350455502	0.6266629591401749	0.1983038685479045	3.1601146449081563	0.001577070704570422	0.010438456157514441	TNFAIP3 KO	peak232003
91.62864315830423	0.14012869327472663	0.1536061274720253	0.9122597879452877	0.361631977208938	0.618361311480517	TNFAIP3 KO	peak232004
30.323862152000835	0.04382392804553147	0.20591735770927433	0.2128228942574358	0.8314651057644451	0.9288987738963301	TNFAIP3 KO	peak232005
29.648537862969594	-0.12762337602828772	0.23442934653697223	-0.544400169661182	0.5861661290785674	0.7942498700224818	TNFAIP3 KO	peak232006
24.028764919402192	-0.442018013458178	0.31138927477355127	-1.4195030120405483	0.15575241935360834	0.37370372866232826	TNFAIP3 KO	peak232007
27.96649744931655	0.18854272834696034	0.20828190089992343	0.9052285749857474	0.3653443065201352	0.6220142866227348	TNFAIP3 KO	peak232008
71.32264585813438	0.5167061478680438	0.1440820953313505	3.586192626361777	3.3554114433337237e-4	0.0027147842634792055	TNFAIP3 KO	peak232009
57.15084114810342	-0.09705395122352978	0.179513568685793	-0.540649667510124	0.5887490769385975	0.7959640721464002	TNFAIP3 KO	peak232012
30.52088717416972	0.05352980784783293	0.2286027410185704	0.2341608311839291	0.8148601219114684	0.921287392515651	TNFAIP3 KO	peak232013
23.01710192270549	-0.5503037138036689	0.30891625183621557	-1.7814009801447244	0.0748469682361192	0.2279562758635383	TNFAIP3 KO	peak232014
26.73580561593418	-0.5193799955783529	0.28053706708453907	-1.8513774346326903	0.0641152730832974	0.20449274765277423	TNFAIP3 KO	peak232015
56.92416772147005	-0.5006690841199096	0.1898638640039023	-2.6369898597956447	0.008364533194277327	0.042402063748105144	TNFAIP3 KO	peak232016
20.736147986362564	0.7363805628873642	0.2853968437818822	2.580198691510939	0.009874348364922734	0.04856686462181819	TNFAIP3 KO	peak232018
22.921933569614357	0.051467420794535604	0.2951632675170972	0.17436932863454757	0.8615752172434941	0.9426375221866875	TNFAIP3 KO	peak232020
35.54080947507805	-0.17731270322476017	0.1961405825504739	-0.9040082420430833	0.36599103103016595	0.6225528162334268	TNFAIP3 KO	peak232021
41.81839178433277	-0.4642745443202551	0.2189564939535695	-2.120396321374721	0.033972636674134	0.12806831229428725	TNFAIP3 KO	peak232023
85.13709521666108	-0.43350428989823714	0.14539305868762314	-2.981602380548446	0.002867441519098025	0.017369288599241663	TNFAIP3 KO	peak232024
171.9235713746081	-0.22357795237901565	0.11613469710968936	-1.9251606793088374	0.05420925960631177	0.1812922287825093	TNFAIP3 KO	peak232025
136.34379110106966	-0.1923261119291151	0.12114292712073865	-1.5875967049849375	0.11237756377764763	0.3016555867267919	TNFAIP3 KO	peak232026
178.73287745450568	-0.11037707430813808	0.09425360821710993	-1.1710647093094653	0.2415727678211792	0.49165310239627996	TNFAIP3 KO	peak232027
974.4776045323149	-0.16919811921158762	0.05417696082931978	-3.1230640593634047	0.0017897878835861658	0.01162935419934921	TNFAIP3 KO	peak232028
309.43704473198403	-0.20512849546963838	0.07590879534469001	-2.7023020789380445	0.0068861168221069835	0.03623169349777651	TNFAIP3 KO	peak232029
339.5153025989357	-0.2014198125228596	0.09454867215258646	-2.130329363037486	0.03314443100056518	0.12568341590745352	TNFAIP3 KO	peak232030
25.83569199819188	0.21624000094507573	0.3701780415288723	0.584151345260737	0.5591184926878718	0.7764077983013009	TNFAIP3 KO	peak232031
53.85966562431631	0.35410716484399735	0.17193132472213407	2.0595849268089212	0.03943823843108964	0.14313953459128198	TNFAIP3 KO	peak232032
79.55529662063186	-0.2046144701183315	0.14010895255692693	-1.4603954021795693	0.14418143569708386	0.3555934186814058	TNFAIP3 KO	peak232036
745.6507994048675	-0.1607059075194093	0.08509234625903611	-1.8886059038752108	0.05894465532522231	0.19260960209747757	TNFAIP3 KO	peak232037
132.95760209617367	-0.011894018010158979	0.10410485739137036	-0.11425036552756393	0.9090393273402698	0.9632040522984618	TNFAIP3 KO	peak232038
88.26536381463029	-0.10543112511290599	0.14091934037585152	-0.7481664676523924	0.4543597542104763	0.6987862329720971	TNFAIP3 KO	peak232039
44.59475338406526	-0.25903750935041503	0.1990818521555239	-1.3011608368403837	0.19320340736397906	0.4282864688230782	TNFAIP3 KO	peak232040
119.5510079124634	0.4030919848853425	0.1260298190990297	3.198385808747431	0.0013819925338265254	0.009313972761633172	TNFAIP3 KO	peak232043
43.48010750574807	0.8927647799766203	0.20454236126080005	4.364693819283272	1.2730093607335235e-5	1.4470538397197297e-4	TNFAIP3 KO	peak232044
34.32028619259352	1.6309418542228389	0.20523917492125776	7.946542636650959	1.917888898352131e-15	1.2005853979556848e-13	TNFAIP3 KO	peak232045
102.70793216561407	1.0186569965618975	0.17586101537722815	5.792398015994857	6.9388461379770405e-9	1.4588527499603128e-7	TNFAIP3 KO	peak232050
30.990642706318738	0.7815498639038876	0.2683497816384641	2.9124296622563883	0.0035862895882667607	0.02098015761000149	TNFAIP3 KO	peak232055
145.05445198389666	0.3370686945498719	0.10901774052541305	3.0918701206369072	0.001988998531181762	0.012738709349807788	TNFAIP3 KO	peak232056
242.0758829427089	-0.1066623455595647	0.08604104057554761	-1.2396682425744343	0.2150981280227206	0.45806862590773595	TNFAIP3 KO	peak232057
81.89125201030079	-0.10982359289696846	0.15392078984411406	-0.7135072072342807	0.47553195490316497	0.715920087298609	TNFAIP3 KO	peak232058
26.94695688886664	-0.2024027929425817	0.24929160000811057	-0.8119118050347329	0.4168422401342222	0.6677379569927359	TNFAIP3 KO	peak232059
96.73794669792042	0.03750712393745264	0.14702753448687556	0.25510271982967053	0.798643763530116	0.913927026099953	TNFAIP3 KO	peak232060
45.146336064124526	0.08514774984530044	0.168449393639938	0.5054797052419463	0.6132219492272387	0.8110537828698938	TNFAIP3 KO	peak232061
133.0746767504387	0.28684374330315554	0.13140686139220606	2.182867319591644	0.02904558231805556	0.1136046715258723	TNFAIP3 KO	peak232064
71.92229969790039	0.03197231106663207	0.13380860949212564	0.23894061217722748	0.8111516335090928	0.919671792728837	TNFAIP3 KO	peak232065
59.85081777988274	-0.11520005767982604	0.1611464204779189	-0.714878166937697	0.4746843290743066	0.7151957687169027	TNFAIP3 KO	peak232066
193.46441951297797	0.04921788148883952	0.09042941132075541	0.5442685158511367	0.5862567091778981	0.7942872411150924	TNFAIP3 KO	peak232067
32.375700707073136	0.15775371421213494	0.23432908488832066	0.6732143996863176	0.5008109015312938	0.7350340846995652	TNFAIP3 KO	peak232068
104.05239678576135	-0.04949239582052709	0.14746542765490014	-0.3356203322201704	0.7371571896074858	0.8826244558418921	TNFAIP3 KO	peak232069
25.978311447113487	0.1846011054764024	0.28032987989690145	0.6585138392821137	0.5102080072372881	0.7422736009846703	TNFAIP3 KO	peak232072
64.59392806215848	0.04647666281996286	0.15504336782084718	0.29976556542338983	0.76435598289096085	0.8967738284938124	TNFAIP3 KO	peak232073
170.67636837129325	0.0015838331391993254	0.09546616861364857	0.01659051748069094	0.9867632894728732	0.9951067657758118	TNFAIP3 KO	peak232074
55.31492496126108	-0.11528052265283358	0.18868929001795612	-0.6109542446307537	0.541229871940834	0.764417492521183	TNFAIP3 KO	peak232079
66.49711183881624	-0.0422028983257632	0.14171656787439638	-0.29779791423658875	0.7658574065692683	0.897549126364454	TNFAIP3 KO	peak232080
186.19979121215601	-0.03366206204854605	0.09211378436397964	-0.3654400074969597	0.7147829815486193	0.8707192559619983	TNFAIP3 KO	peak232081
51.04044500533385	-0.13116960598462324	0.16627064796466348	-0.7888921321368757	0.4301750546176102	0.6794633972261724	TNFAIP3 KO	peak232083
81.60865777511167	0.8621459498670982	0.1529854552909092	5.635476576696041	1.7457487262628807e-8	3.403412184300363e-7	TNFAIP3 KO	peak232085
41.77734806511922	0.029168470831184012	0.1817691773193733	0.16046984016401322	0.8725109777906206	0.9475579316859641	TNFAIP3 KO	peak232086
96.31295912475859	0.2582020179670672	0.13098150470375727	1.9712860876888412	0.04869116176845561	0.16750960006941693	TNFAIP3 KO	peak232087
56.03848756993329	0.2833459371472931	0.19025504793148848	1.4892952393532655	0.13640964079860288	0.34306910521874956	TNFAIP3 KO	peak232090
82.21686381381691	-0.05493912283613435	0.14241247772606533	-0.38577464358011804	0.699663575905099	0.8621513817633949	TNFAIP3 KO	peak232091
175.13974442672543	0.1209341314912979	0.12916032994305565	0.9363101777814866	0.3491135094247888	0.6065839680510039	TNFAIP3 KO	peak232092
41.16238156600258	0.01220522816084527	0.17887354988884577	0.06823383428365876	0.9455994938607898	0.9782290640577687	TNFAIP3 KO	peak232093
241.21351281760036	-0.06025523990565425	0.11664705472642753	-0.51656031990667	0.6054631211967358	0.8067013073715331	TNFAIP3 KO	peak232094
19.25044827197913	1.9500575821684014	0.2681280690218819	7.2728587845432076	3.5195820535231695e-13	1.5302227781360663e-11	TNFAIP3 KO	peak232095
83.29944631704129	0.09131081321293841	0.1485975764062222	0.6144838658964492	0.538895631423852	0.7629355369350829	TNFAIP3 KO	peak232096
25.85642411136259	-0.08642252850171728	0.2370535277342922	-0.36456967895700876	0.7154326519274015	0.8711154369637294	TNFAIP3 KO	peak232097
22.141521336468593	-0.2673897514745953	0.3127403428831818	-0.8549896345623489	0.39255688613257184	0.6462372272391745	TNFAIP3 KO	peak232098
98.68537734892224	-0.0553691303041643	0.1679366551183821	-0.329702471834594	0.7416247858366293	0.8849585341975956	TNFAIP3 KO	peak232099
52.061883531596735	-0.17056511106075706	0.2005354530443704	-0.8505484116218487	0.3950202570297321	0.648433018764217	TNFAIP3 KO	peak232100
46.02901298904058	-0.10541421545260922	0.18085722014250089	-0.5828587621193743	0.5599883832890078	0.776963292452547	TNFAIP3 KO	peak232103
236.04570658518455	-0.36679269701925005	0.08882714300533888	-4.129286213755679	3.6389118402426224e-05	3.748196349666482e-4	TNFAIP3 KO	peak232104
170.6397944819416	-0.23961233975603974	0.09277000316289663	-2.582864412921274	0.009798382222623322	0.04827227752706445	TNFAIP3 KO	peak232105
27.524307653172862	0.20815688199625235	0.26196557206516297	0.7945963294156612	0.4268483542021108	0.6767563889541299	TNFAIP3 KO	peak232109
59.620692555990395	0.4988587166447601	0.15645663854380842	3.18847906543178	0.0014302336573559775	0.009601282561088198	TNFAIP3 KO	peak232110
24.672850560343214	-0.08248914153618256	0.3013233402241618	-0.2737562296860803	0.7842719626565255	0.9066579397205413	TNFAIP3 KO	peak232111
19.417554152131903	0.1724251965424718	0.31083311339342834	0.55471952347699	0.5790865200711653	0.7898553062284172	TNFAIP3 KO	peak232112
35.1305694084455	0.9613460730624158	0.2037899511574011	4.717337962949418	2.389505744333193e-6	3.140715815836923e-5	TNFAIP3 KO	peak232114
251.0835586691376	1.185361739933774	0.13380852266149787	8.858641560018139	8.099534004719698e-19	8.532688038715839e-17	TNFAIP3 KO	peak232119
41.76257048038427	-0.05600426690883222	0.25307985753321155	-0.22129088997721919	0.8248659429087485	0.9260618151872305	TNFAIP3 KO	peak232120
23.45673594086295	0.03499413189404272	0.2423303785206774	0.14440670669384015	0.8851793211442441	0.9532894704375919	TNFAIP3 KO	peak232121
257.5165304734717	-0.08556365390257736	0.08846841051708754	-0.967166171546067	0.33346097023909566	0.591398331094757	TNFAIP3 KO	peak232122
81.60595278122581	-0.18445118444510894	0.15393111232631834	-1.198270977566193	0.2308115413085397	0.4781588862545459	TNFAIP3 KO	peak232123
34.42964427401546	0.4559716049627122	0.21583701272292974	2.112573738907532	0.03463726840254911	0.12993748303898828	TNFAIP3 KO	peak232126
29.937836593306393	0.5909277731945998	0.18956566007920522	3.117272257790232	0.0018253291644701364	0.01183051563237039	TNFAIP3 KO	peak232127
91.75393094965541	0.24082910061544024	0.1327754461329801	1.8138075045459834	0.06970736674281025	0.21682136470265514	TNFAIP3 KO	peak232128
64.84700325294365	0.5618111071607331	0.16458208747538758	3.4135616808527183	6.41196424748125e-4	0.004788912409368501	TNFAIP3 KO	peak232129
47.80750480231925	0.3080022070686998	0.1736851633632714	1.77333631212067	0.07617299542272732	0.2307711409034054	TNFAIP3 KO	peak232130
51.876046043808664	1.9456705020026153	0.18904546105136222	10.292077319296185	7.650770722126235e-25	2.0774383356938009e-22	TNFAIP3 KO	peak232132
58.303604528979946	2.309368109054262	0.20332515736534984	11.35800477903783	6.767254649987691e-30	4.256169376467259e-27	TNFAIP3 KO	peak232133
75.6177692900062	1.1505190308427637	0.16501194626093976	6.972337802884911	3.117169555550666e-12	1.1529453648151473e-10	TNFAIP3 KO	peak232135
24.11691770318538	0.7768265317038555	0.2080595154752812	3.7336746167523756	1.8870625630251596e-4	0.0016275251081984046	TNFAIP3 KO	peak232137
55.600506161178465	-0.22831355923328078	0.18536431718436938	-1.2317017789685631	0.21806050505918928	0.461970728825732	TNFAIP3 KO	peak232138
63.267621764040236	0.06941466724171114	0.1725949151517434	0.4021825740386534	0.6875496658767681	0.8558084836830562	TNFAIP3 KO	peak232142
45.534297434325985	1.5370090548646465	0.21195588201521295	7.251551786396421	4.120234289163675e-13	1.7673535429044222e-11	TNFAIP3 KO	peak232144
62.78880832742835	0.13076548641796065	0.1626505733637742	0.803965726733091	0.4214167690339592	0.672044809781514	TNFAIP3 KO	peak232145
69.33603592230996	0.23320248581538064	0.17365788010170904	1.3428845594498628	0.17930935689397207	0.4085230593835733	TNFAIP3 KO	peak232146
242.8299122646237	-0.05976420846548564	0.09229427986126199	-0.6475396801982096	0.5172827220230365	0.7476961830762755	TNFAIP3 KO	peak232147
1104.5875490861504	-0.13490160215917282	0.06312391493387821	-2.1370918185363053	0.03259052426966675	0.12407533040047404	TNFAIP3 KO	peak232148
102.1327014915519	-0.019628115307337633	0.1530903857917356	-0.12821259287986742	0.897980734643499	0.9587481605755708	TNFAIP3 KO	peak232149
52.64070299600402	0.16673065111148533	0.1914759264984305	0.8707656056849109	0.38388214857964653	0.6383722276019972	TNFAIP3 KO	peak232153
25.95270092936885	0.16814799057252147	0.2570994100051999	0.6540193560503333	0.5130993353200101	0.7445275926236881	TNFAIP3 KO	peak232154
113.58280282374183	-0.13745670067885524	0.13823134290430655	-0.994396044998365	0.3200300928509785	0.5781652771683568	TNFAIP3 KO	peak232155
114.35694311163594	-0.1029653462123358	0.12723337014819078	-0.809263686817463	0.4183634889415169	0.6690057182737099	TNFAIP3 KO	peak232156
488.1621960799999	-0.13318205676312475	0.07892894193843579	-1.6873665539189178	0.09153289087202106	0.26205596892376637	TNFAIP3 KO	peak232157
35.871551087767735	-0.005032549549434058	0.20918663663873552	-0.024057700961678787	0.9808065832906042	0.9928144497903	TNFAIP3 KO	peak232158
55.70515616714324	0.8698585109553634	0.16953251508706335	5.130924356950924	2.88322767525279e-7	4.532444992465588e-6	TNFAIP3 KO	peak232159
46.70213927591323	0.8688493237318615	0.1715818791775813	5.063759226186307	4.1106876819917055e-7	6.261511400656342e-6	TNFAIP3 KO	peak232160
50.84495283724126	0.09351174364337175	0.17546165541285083	0.5329468904379375	0.5940703449019744	0.7994324210631233	TNFAIP3 KO	peak232163
33.85241489098392	-0.3049081432165913	0.21495921981373664	-1.4184464545451734	0.15606046109685748	0.3741790094772503	TNFAIP3 KO	peak232164
24.9658892262853	-1.2267452452701466	0.3568064820090123	-3.4381248859687505	5.85757480731538e-4	0.00442925110192371	TNFAIP3 KO	peak232165
27.042994606954405	0.2596240166360334	0.2460193885617881	1.0552990077480358	0.2912885947840981	0.5481578623503375	TNFAIP3 KO	peak232166
15.703342757324567	2.168498493279975	0.23446019846757382	9.248898139015614	2.2681873264531716e-20	3.0457244253780993e-18	TNFAIP3 KO	peak232168
152.35276040630797	-0.21102818554222533	0.13355435598757107	-1.5800921204087435	0.11408577155275516	0.30481104345027527	TNFAIP3 KO	peak232170
63.50576607203043	-0.2686554551027211	0.17620127980262254	-1.5247077399418667	0.12733201037050093	0.32791312553784896	TNFAIP3 KO	peak232171
19.517678676059077	-0.21580549846386682	0.31996567853545127	-0.6744645221064115	0.500016033928157	0.7344757486125579	TNFAIP3 KO	peak232172
29.243233435682715	-0.0670572744079108	0.21195780671573916	-0.3163708638382103	0.7517210293680522	0.890344492568834	TNFAIP3 KO	peak232173
37.85302626824311	-0.109951236098503	0.26574682390852866	-0.4137443092691439	0.6790613732320657	0.8508342601242677	TNFAIP3 KO	peak232174
107.41256356185497	-0.04283150280227432	0.13219158482222326	-0.32401081248761715	0.745929848269826	0.8871400446703074	TNFAIP3 KO	peak232175
42.57457048677251	-0.011341662934728873	0.18619786841230362	-0.0609118838547318	0.9514293850738605	0.9809091127770976	TNFAIP3 KO	peak232176
28.25153433729991	0.09599734845756179	0.22215619182441987	0.4321164657586175	0.6656567679330999	0.8428973750893858	TNFAIP3 KO	peak232177
49.572880008798926	1.3157982480607222	0.19095007423778462	6.890797258461374	5.548056265779163e-12	1.9703498761848096e-10	TNFAIP3 KO	peak232181
182.57105878500752	-0.40792415698060347	0.14400356022731314	-2.832736609683019	0.004615139637459811	0.02592818428708955	TNFAIP3 KO	peak232182
168.28955359714016	-0.7273419092567963	0.16108585058433428	-4.515243931222913	6.3243925315450175e-6	7.672633527821381e-5	TNFAIP3 KO	peak232184
25.229815388817137	-0.357369088674789	0.36670713739753974	-0.974535405040051	0.32979076865516604	0.5876411992850502	TNFAIP3 KO	peak232185
61.17396718722275	-0.5057922840349398	0.17350633726318948	-2.9151228249819496	0.003555485838495418	0.020828101991689257	TNFAIP3 KO	peak232186
33.00997282218287	-0.1793274048230956	0.3020844839562087	-0.5936332858760517	0.5527574130185806	0.7723332500840931	TNFAIP3 KO	peak232187
29.440293073545725	-0.6762327074528491	0.2312572994560988	-2.9241572440883026	0.00345390223107433	0.02032606546902752	TNFAIP3 KO	peak232188
24.44402655262669	-1.3101720399599321	0.367634572598565	-3.56378898398808	3.655398490060198e-4	0.0029299528957063854	TNFAIP3 KO	peak232190
52.99610720307131	-0.5007647661578106	0.24324943234854512	-2.0586472137796368	0.039528046357057	0.14339476226711123	TNFAIP3 KO	peak232191
24.641363889864277	-0.0625773485726063	0.25357575275764344	-0.24677970149778075	0.8050787205793596	0.9167059217515275	TNFAIP3 KO	peak232196
90.1611544475714	-0.5547196153371091	0.19517913555703345	-2.842105093630841	0.004481671543662392	0.02528743176599079	TNFAIP3 KO	peak232197
64.98917499652207	0.029043169575471255	0.260495582862213	0.11149198484042394	0.9112262211455597	0.9641329608700037	TNFAIP3 KO	peak232198
33.474220791798395	-0.23117315845361644	0.29155423241893647	-0.792899339980913	0.42783647191158275	0.6774814009866532	TNFAIP3 KO	peak232199
445.95575628412695	-0.17624928273999232	0.06433358970867918	-2.7396152389148387	0.006151114675199083	0.032969491638113746	TNFAIP3 KO	peak232200
450.50066455279386	-0.12337889442304861	0.07502383033698078	-1.6445293964447538	0.10006689727767311	0.2787619720525141	TNFAIP3 KO	peak232201
56.821999791705885	-0.1111304783002942	0.1617986977927967	-0.6868440835204407	0.4921809865729964	0.7288299841518786	TNFAIP3 KO	peak232202
98.58507020598152	0.005193160296532425	0.22097320299549564	0.02350131249461177	0.9812503915558156	0.9930064216877439	TNFAIP3 KO	peak232203
40.93073325696104	0.060255356436134444	0.2720505163202432	0.22148591096664227	0.8247141056281947	0.9260242590936678	TNFAIP3 KO	peak232204
48.72799699439196	0.088913970574965015	0.37010123251367627	0.2402422979547343	0.8101424246415235	0.9191010975372149	TNFAIP3 KO	peak232205
108.58034260947844	0.24488190948768215	0.14943823263814435	1.6386831212106805	0.10127927107395748	0.28101603671170217	TNFAIP3 KO	peak232206
40.12704441882334	-0.6564338159911537	0.25528864098095366	-2.5713396940372615	0.010130590411124631	0.0495621674554758	TNFAIP3 KO	peak232207
66.55365858785687	-0.7077114716638951	0.1739325396539848	-4.068884827829175	4.723868912973243e-5	4.7322613286446475e-4	TNFAIP3 KO	peak232208
36.86196996906091	-1.2138969031556726	0.28134544641507014	-4.314613648890571	1.5988226761312988e-5	1.7781329408971463e-4	TNFAIP3 KO	peak232209
56.17258238200284	-0.16836048668477394	0.17116059450602777	-0.9836404645044907	0.32529232196824537	0.5832908475953535	TNFAIP3 KO	peak232210
28.839968664451117	-0.03937212578783254	0.28311886013348864	-0.13906571172711296	0.88939822297757265	0.9551269737791386	TNFAIP3 KO	peak232212
136.17589277080384	0.0022176589980619256	0.10424819764775861	0.021272876156143372	0.9830279806336613	0.993716590226094	TNFAIP3 KO	peak232213
662.0271082324941	-0.1262486520036167	0.06916576469908933	-1.8253055186026006	0.06795493786375656	0.21275546536360365	TNFAIP3 KO	peak232214
66.7284361841018	-0.2628761911046026	0.15224851823639454	-1.726625612844637	0.08423492295169122	0.2474191766435156	TNFAIP3 KO	peak232215
58.40951289081868	-0.30650867342511595	0.1692129465846964	-1.8113783821600122	0.07008229996396201	0.21769311652834067	TNFAIP3 KO	peak232216
98.18515715659201	-0.16729792979516014	0.14847095710847427	-1.1268057608932278	0.2598246142822393	0.5128268070274608	TNFAIP3 KO	peak232217
131.33013475821252	-0.12786737158841036	0.14357286856968907	-0.8906095759056636	0.37313866015565905	0.6292031336364445	TNFAIP3 KO	peak232218
152.1625692256238	-0.38511734883531445	0.12215531180440743	-3.1526860612656487	0.0016177568714258205	0.010669843888348546	TNFAIP3 KO	peak232219
181.48631833220585	-0.25876164448856104	0.10403199956593928	-2.4873274143360904	0.012870688532775447	0.06004920435129012	TNFAIP3 KO	peak232220
93.35588194478589	-0.3145350400607733	0.14140403653562944	-2.2243710134930996	0.02612349242981926	0.10488952104515006	TNFAIP3 KO	peak232221
48.51906213380027	-0.3234999063302619	0.198146048165424	-1.6326336524268457	0.10254606911171243	0.28339293831899637	TNFAIP3 KO	peak232222
29.00456893833724	0.27399023179029747	0.2412339226946676	1.1357864960687551	0.25604593002236703	0.5084744844394308	TNFAIP3 KO	peak232223
30.809549947753265	0.07780164124464267	0.2157164748408305	0.3606661999369762	0.7183489948945774	0.8725996353066894	TNFAIP3 KO	peak232225
57.37822318918593	-0.16524161212470295	0.1627740560784731	-1.0151593939825414	0.3100298532701212	0.5683887080114234	TNFAIP3 KO	peak232228
30.591144805464747	0.7112484703381565	0.2821017829627413	2.521247696020748	0.011693950332763367	0.0556655032643244	TNFAIP3 KO	peak232229
21.785267908046002	-0.04837744772617523	0.2802840678252602	-0.17260148998670724	0.8629646806372518	0.9433302014666908	TNFAIP3 KO	peak232232
71.30807910856676	0.15810652854174534	0.16587656549021107	0.9531577174539205	0.3405101660439088	0.5983596810408007	TNFAIP3 KO	peak232233
99.22573545875339	0.19913972674102032	0.12106217594675518	1.6449376131204243	0.09998267726193735	0.2786055210700858	TNFAIP3 KO	peak232235
138.91408123406464	0.04940646242455517	0.10182932967362016	0.4851889193703921	0.6275423413810364	0.8200988021638892	TNFAIP3 KO	peak232238
598.8923301735275	-0.10185181049503546	0.08399086470466159	-1.2126534338368653	0.2252623503856893	0.47092241616831143	TNFAIP3 KO	peak232239
141.4738635836629	0.03727683827196471	0.13179866411960148	0.2828316851386113	0.777305864348119	0.9031380272683832	TNFAIP3 KO	peak232240
27.514066191962346	0.13956170100153334	0.22889246232906657	0.6097260677850234	0.542043283467464	0.7649376439171722	TNFAIP3 KO	peak232242
46.450269554114904	0.5016369329179587	0.15953557749874753	3.144357771368565	0.0016645180198959285	0.010931226305493248	TNFAIP3 KO	peak232246
82.50229208417743	0.07563151838316882	0.13649516193439046	0.5540966969915231	0.5795126705093931	0.7900571484426998	TNFAIP3 KO	peak232247
62.17464636870026	0.6666588363016247	0.1408395224439819	4.733464191962057	2.2071991752417444e-6	2.920921768002003e-5	TNFAIP3 KO	peak232249
31.626781008231294	-0.36791195155809797	0.2503959220864143	-1.4693208599105205	0.14174578148348546	0.35173191938333204	TNFAIP3 KO	peak232250
24.1117014532452	-0.49324766104003925	0.3089391125492777	-1.5965853496823366	0.11035816673154086	0.29805332445216914	TNFAIP3 KO	peak232251
107.69035304180912	0.7746512256590257	0.14705119022465868	5.267901772678928	1.3799190673492312e-7	2.299932831946248e-6	TNFAIP3 KO	peak232254
20.851400059336342	0.3107302000468243	0.2843497032501953	1.092774834983447	0.27449267319669474	0.5300465310855841	TNFAIP3 KO	peak232256
47.778914836892774	-0.2736808535782523	0.19351508620181077	-1.414261073644869	0.15728526175724264	0.3761244862628594	TNFAIP3 KO	peak232257
35.44348781819617	0.10689372233572222	0.2623756566812654	0.4074071645510048	0.6837089657402182	0.8535835173898785	TNFAIP3 KO	peak232259
265.9815336444408	-0.2986017513453044	0.10013586955202256	-2.9819659297028918	0.002864038697973109	0.017350818722240993	TNFAIP3 KO	peak232260
357.0762301316998	-0.3475002397106669	0.08173067459410803	-4.251772561971711	2.1208518765844068e-5	2.3006404623631145e-4	TNFAIP3 KO	peak232261
51.17047532401672	0.03114107670807692	0.28026435897620794	0.11111322474906819	0.9115265618485348	0.9642487166251911	TNFAIP3 KO	peak232262
26.718983199220197	-0.002069034609234949	0.25213894388496644	-0.008205930338864695	0.9934526883553852	0.9976147546548471	TNFAIP3 KO	peak232264
30.08436758280558	-0.25993844868291993	0.22902944875843215	-1.134956443776315	0.2563935685304638	0.5088901788857151	TNFAIP3 KO	peak232265
25.4271428001379	0.05062916622267361	0.26850280818028055	0.18856103057469598	0.8504368779260163	0.9378724944052302	TNFAIP3 KO	peak232267
151.7907431029151	-0.16367010205875643	0.10414318893392534	-1.5715871938835915	0.11604631830985522	0.30829562452803766	TNFAIP3 KO	peak232268
39.70032421669351	0.3762326191301863	0.17728891090499874	2.1221441161189865	0.033825637708760514	0.1276356216274745	TNFAIP3 KO	peak232269
42.4884868772317	-0.0030873124635617923	0.17845286546287867	-0.01730043647970454	0.9861969373956386	0.9949729848174669	TNFAIP3 KO	peak232270
146.5071613860347	-0.008250264453687338	0.10197547120190585	-0.08090440138641052	0.9355179796425848	0.9743259305531135	TNFAIP3 KO	peak232272
121.3804346053138	-0.11681053058122574	0.12732240159921912	-0.9174389511510923	0.35891266963204904	0.6158868594696938	TNFAIP3 KO	peak232273
124.35318320518171	-0.03926223079035301	0.12062090298500333	-0.3255010517972531	0.7448018867099122	0.8865991541749532	TNFAIP3 KO	peak232274
60.41454998098533	0.1695369603789146	0.14781709000055882	1.1469374777860508	0.25140746191022084	0.5032765795694811	TNFAIP3 KO	peak232275
25.4223109827201	0.015430544043264204	0.22755355182847914	0.06781060510492554	0.9459364015436637	0.978433165955051	TNFAIP3 KO	peak232276
22.13116068030973	-0.5624147153181662	0.3673420934039801	-1.531038030808131	0.1257599937229731	0.32520306596018694	TNFAIP3 KO	peak232281
23.24111415106449	-0.8525706837618402	0.295314129146323	-2.8869959125437115	0.003889392831922078	0.02246490708268462	TNFAIP3 KO	peak232284
31.823885713901266	-0.806932643760964	0.2632040367171176	-3.0658064892379544	0.0021708376192199202	0.013730631908982932	TNFAIP3 KO	peak232288
157.45730602287543	-0.3401411850670238	0.13631512122111708	-2.4952564471206387	0.012586612795799396	0.059006287763851584	TNFAIP3 KO	peak232289
14.983744225356974	-0.21590489879043723	0.45697298317762114	-0.47246753470875763	0.6365931094522042	0.8256282503466811	TNFAIP3 KO	peak232291
82.69663701515883	-0.21439494785901692	0.13503808326049724	-1.5876628480088475	0.11236259833199734	0.30164014372183395	TNFAIP3 KO	peak232292
212.25620727092263	-0.18752263050393309	0.10677823705863719	-1.7561877370288026	0.0790563578940919	0.236734759957503	TNFAIP3 KO	peak232293
97.12999287661897	0.21100950406747093	0.11711348831545598	1.8017523609159123	0.07158437595306906	0.22091350612068036	TNFAIP3 KO	peak232294
33.60615271326315	0.35596285427073626	0.19182940862828077	1.8556219133245968	0.06350746800186824	0.2030734942597056	TNFAIP3 KO	peak232295
52.82095471616006	0.12571583911243597	0.16705871102576103	0.7525248958316826	0.4517354640000377	0.6967924367202192	TNFAIP3 KO	peak232297
24.21655447421025	0.15579551188646848	0.24894637273843628	0.6258195697840522	0.5314332942707931	0.7579595234974066	TNFAIP3 KO	peak232298
18.531685558688704	-0.5992039363496628	0.33470778373039634	-1.7902300617911995	0.07341693422836407	0.22490572352584315	TNFAIP3 KO	peak232299
127.9316188235978	-0.224773303998984	0.12270543906104263	-1.8318120673295122	0.06697942475603388	0.21062613837842303	TNFAIP3 KO	peak232300
523.6015606817625	-0.16812119566476338	0.07700421059447572	-2.1832727634873565	0.029015729066142824	0.11352280578459448	TNFAIP3 KO	peak232301
264.65458562333225	0.008106521212446968	0.08131920527095936	0.09968765908908804	0.9205922983550299	0.9683757952755585	TNFAIP3 KO	peak232302
118.27940895776513	-4.418832443644871e-4	0.18618344407421028	-0.002373375605772757	0.9981063220249881	0.9993020531067786	TNFAIP3 KO	peak232303
52.85765936665691	-0.06927479981299738	0.20939326689610557	-0.3308358517915926	0.740768478542948	0.8846422774229564	TNFAIP3 KO	peak232304
91.53242400854919	-0.16213970451556642	0.1503779349848005	-1.0782147296540197	0.280937940035111	0.5372739597544971	TNFAIP3 KO	peak232305
71.18132856647762	0.13331850577951104	0.2142831308777351	0.6221605276785854	0.5338363181875762	0.7595906912239442	TNFAIP3 KO	peak232306
65.79298905164809	0.033531676870486866	0.19397544035478523	0.1728655793184782	0.8627570880110569	0.9432363899718845	TNFAIP3 KO	peak232312
31.583058892754828	0.10412583738070733	0.25275724537185096	0.4119598519422051	0.6803688504171626	0.8515807188578544	TNFAIP3 KO	peak232313
21.865408655646625	0.10021735450922503	0.2633837072043526	0.38049944536420766	0.7035747081773894	0.8644148605011583	TNFAIP3 KO	peak232316
22.579311118936218	0.17955386711318927	0.33626871160574695	0.5339594821527862	0.5933695671144394	0.798905775988941	TNFAIP3 KO	peak232321
20.59161744403466	-0.043781031061613136	0.3509982460364231	-0.12473290552303778	0.900735005987068	0.9598504895922928	TNFAIP3 KO	peak232322
52.85699262997044	0.044801525370477255	0.1716062724831423	0.2610716072448827	0.794037286711718	0.9116968670506608	TNFAIP3 KO	peak232325
63.4191914600837	-0.22209822444768196	0.1955216262894027	-1.1359266422985952	0.25598726697856594	0.5084504926728304	TNFAIP3 KO	peak232327
223.51792420913256	7.221708912975251e-4	0.11618393920937051	0.006215754915971039	0.9950405770538872	0.9981556388670391	TNFAIP3 KO	peak232328
40.53259386847596	-0.00740726677044512	0.18112869756452746	-0.040895047941291944	0.9673795653170609	0.9874546085579534	TNFAIP3 KO	peak232329
99.83148713587885	-0.0533735950959009	0.13428492970981695	-0.3974652644286934	0.6910243963848242	0.85760459558362645	TNFAIP3 KO	peak232330
81.16475278111854	0.05604051435941135	0.14911565987517372	0.3758191085116308	0.7070513809276119	0.8664370892924574	TNFAIP3 KO	peak232331
27.457013579560655	0.47528158380211244	0.21577587795640288	2.2026631906377516	0.02761849649720391	0.10935569286206238	TNFAIP3 KO	peak232332
19.172551636265297	1.3981646060251818	0.24008303131965175	5.823671078876187	5.756882525018547e-9	1.2261326597487205e-7	TNFAIP3 KO	peak232334
63.50437401198865	0.13412257120445834	0.16522769463523979	0.8117438877335317	0.4169386056121141	0.667812129787217	TNFAIP3 KO	peak232336
37.30741281052824	0.07677122365244855	0.20151618751321657	0.3809680234617056	0.7032269760842603	0.864197611648204	TNFAIP3 KO	peak232337
26.076145098001067	0.056846209136227274	0.23923092937793453	0.23762065082488656	0.8121753321699953	0.9201944325092603	TNFAIP3 KO	peak232338
26.811580041491364	-0.12936374481539079	0.3184830930946217	-0.4061871654108705	0.6846050837053324	0.854144361803656	TNFAIP3 KO	peak232339
26.27972814184475	-0.031269935368726826	0.2554984578320314	-0.12238796129753612	0.902591772328396	0.9607293543555102	TNFAIP3 KO	peak232341
69.96331832061175	-0.017970146194270852	0.158924328875275	-0.11307360126323993	0.9099722038829849	0.9635265536449322	TNFAIP3 KO	peak232342
23.12027156619645	-0.0744810658477377	0.26643500269656256	-0.27954685042851773	0.7798251889872609	0.9043336354973809	TNFAIP3 KO	peak232343
23.98046843809829	0.6403313751435106	0.2711757170974497	2.3613153198130976	0.018210239551120486	0.07897042063169854	TNFAIP3 KO	peak232344
50.06716993880471	0.9922805251223961	0.20113000741123133	4.93352800954049	8.075745494241474e-7	1.1648687054131255e-5	TNFAIP3 KO	peak232345
38.38093755590527	-0.01722014722494444	0.22443937222071014	-0.0767251621431663	0.9388421870432799	0.9756552381007114	TNFAIP3 KO	peak232346
28.41698250749252	-0.2340075312539803	0.23063667869358317	-1.0146154227484152	0.31028918467230987	0.5686657982567092	TNFAIP3 KO	peak232347
48.89214881077701	-0.3651397317066166	0.20111411390825476	-1.8155848170516162	0.06943408438313285	0.21624097750021257	TNFAIP3 KO	peak232349
22.361716000288023	-0.7355649582202892	0.27466839472311055	-2.678010911891782	0.007406080552910061	0.03844304222242051	TNFAIP3 KO	peak232351
98.46404355753256	0.21451047454296412	0.17543177512652888	1.2227572478717155	0.22142139731146884	0.46626519858241183	TNFAIP3 KO	peak232357
28.454546471239855	-0.31717059142471987	0.22547260589575238	-1.4066923569924241	0.15951863308312378	0.3795902266799749	TNFAIP3 KO	peak232359
176.4845803025523	-0.2186442183750062	0.12060068169889135	-1.81296005374915	0.06983798266581288	0.21712513545787754	TNFAIP3 KO	peak232360
89.04424306139974	-0.17879985476063034	0.14981041572409867	-1.193507500105471	0.23267067659290755	0.48051872400204604	TNFAIP3 KO	peak232361
25.913872080338738	-0.08064717105894638	0.2930891586404028	-0.27516258681507244	0.7831913292546393	0.906069765244884	TNFAIP3 KO	peak232362
28.76216192882775	-0.620276213982991	0.23838802247029042	-2.601960482558616	0.009269253238219565	0.04612718158930181	TNFAIP3 KO	peak232363
67.77396896467005	-0.13692071417185725	0.1544997550533221	-0.8862196197308024	0.37549919323222514	0.6312550462302362	TNFAIP3 KO	peak232364
25.83228121502756	-0.8507964505516561	0.29450998280864626	-2.8888543690026602	0.003866480954158523	0.022351868509091995	TNFAIP3 KO	peak232366
69.64298138607138	-1.100576618474449	0.18499608880678095	-5.949188577840397	2.6947502951124538e-9	6.059420866035064e-8	TNFAIP3 KO	peak232368
39.03547908221312	-0.7594644771905611	0.22573024518646606	-3.3644781476367958	7.668855691571818e-4	0.005597823435097292	TNFAIP3 KO	peak232369
80.3533436911363	-0.18150195344657635	0.14214991026250828	-1.2768348084877201	0.201660573677659	0.43973614080573714	TNFAIP3 KO	peak232371
422.34449166782207	-0.27629026886298036	0.07378542616521401	-3.744510037040849	1.807461517383602e-4	0.0015660303719231255	TNFAIP3 KO	peak232372
254.5495894651175	-0.3153608634067496	0.13091701077107057	-2.408860861925795	0.0160023974522308	0.07135335500946068	TNFAIP3 KO	peak232373
20.89074395848592	0.12893590792682855	0.29343633872027547	0.4393999342042619	0.6603717741876559	0.8398549787714508	TNFAIP3 KO	peak232374
41.87958880081873	0.02513373147296	0.1800362878502122	0.13960369752719481	0.8889731190300239	0.9550124873598163	TNFAIP3 KO	peak232375
1130.8651308805008	-0.2901482828906867	0.08384578823091365	-3.4604991975459782	5.391748407577831e-4	0.00411998444907392	TNFAIP3 KO	peak232376
189.0366699449014	0.08488122944162765	0.11163473056085461	0.7603478685816057	0.44704667572437007	0.6930685703318402	TNFAIP3 KO	peak232377
81.41178262133575	-0.10182795641119312	0.18308871544311225	-0.5561672993594857	0.5780964916222394	0.7892377366073581	TNFAIP3 KO	peak232378
21.69362201643736	-0.2794764564771493	0.26402751633651306	-1.0585126139691667	0.28982180309506517	0.5465647251156964	TNFAIP3 KO	peak232380
25.109622970106578	-0.3708712697370836	0.27315134747167313	-1.357750101436144	0.17454299314067837	0.401589413640378	TNFAIP3 KO	peak232384
108.87822281420377	-0.6389651594764861	0.14708054965261527	-4.344321264678688	1.3970693671617368e-5	1.5745757071110428e-4	TNFAIP3 KO	peak232385
28.3391556768479	-0.029925564807490482	0.22225171411336034	-0.1346471721348652	0.8928908432145907	0.956694457586319	TNFAIP3 KO	peak232388
256.55698017023184	-0.0763645307149394	0.09639225531835102	-0.7922268284182498	0.4282284280038557	0.6778902418556063	TNFAIP3 KO	peak232389
29.928153421173104	1.3308043512125445	0.23999393945700326	5.545158157841599	2.9368858263058454e-8	5.510957847038857e-7	TNFAIP3 KO	peak232391
30.417125915501167	1.0906272221477014	0.1855171115933782	5.8788497340243735	4.131271813166676e-9	8.995463885420223e-8	TNFAIP3 KO	peak232392
28.200304626551407	-0.9857495774635666	0.28002863630259534	-3.5201741881797344	4.312634738941002e-4	0.0033891381274134117	TNFAIP3 KO	peak232393
59.0781859138659	-0.2959804750881052	0.1920771242374357	-1.540945993767741	0.12332993056135232	0.3210448070370168	TNFAIP3 KO	peak232394
67.8229613287259	-0.6879817019858335	0.19017640055145207	-3.6175976619123182	2.9735014603877476e-4	0.0024424467456980814	TNFAIP3 KO	peak232396
35.819515107463424	-0.9517080790633099	0.26766726204472413	-3.5555639931202734	3.771691243975313e-4	0.0030090723264871834	TNFAIP3 KO	peak232397
29.421104308254012	-0.08002467242226842	0.24854694523195658	-0.32197005015525476	0.7474753838636591	0.8879384915537861	TNFAIP3 KO	peak232398
47.53338015315305	-0.5141770861760425	0.20457661984082165	-2.513371697000942	0.011958326694967802	0.056660084930462845	TNFAIP3 KO	peak232399
116.52614247284698	-0.15608922539347272	0.1396673119361919	-1.1175787894076699	0.26374693184578807	0.5176902827015094	TNFAIP3 KO	peak232402
33.660055992326114	0.7116363062056416	0.2008735308110006	3.5427082071615064	3.960406505058619e-4	0.0031427638615118196	TNFAIP3 KO	peak232403
49.09331728939998	0.2852183499808915	0.17967797123854037	1.587386300139352	0.11242518019126785	0.30174209785769923	TNFAIP3 KO	peak232404
193.69488517351857	0.528712617923681	0.1204430632425348	4.389730746543854	1.1349109562316797e-5	1.3048904714029104e-4	TNFAIP3 KO	peak232407
74.23482552475808	0.6151520761184595	0.17324757997041956	3.550710931855389	3.8419213589988954e-4	0.0030589667189202903	TNFAIP3 KO	peak232408
31.054791610810135	0.7532475585859809	0.20294246233010438	3.711631119172858	2.0592794766328268e-4	0.0017602189513788358	TNFAIP3 KO	peak232409
72.90792086067414	0.7724088734890693	0.13397183150037506	5.765457296796804	8.143672101239123e-9	1.688521226840607e-7	TNFAIP3 KO	peak232410
22.43641745719004	0.7175991771741643	0.21467811751186988	3.342675003354672	8.297501647788021e-4	0.00599055178821529	TNFAIP3 KO	peak232411
32.353497963027074	0.8200059191421754	0.18760698664730086	4.370870903031867	1.2375194748867778e-5	1.4118423283956066e-4	TNFAIP3 KO	peak232412
88.78055200017762	0.8279517991370218	0.13874837267148402	5.96729016128623	2.412262121205207e-9	5.4701853411385445e-8	TNFAIP3 KO	peak232413
28.721696735292394	0.19374676452383427	0.2577953350547026	0.7515526395492083	0.45232013360567286	0.6972485035861498	TNFAIP3 KO	peak232414
28.031761947773457	-0.1609109216347988	0.2316975113741202	-0.6944870520209308	0.48737681803673655	0.7250225115300686	TNFAIP3 KO	peak232416
41.54658699313415	0.1557681394381821	0.22242489179951566	0.7003179283485271	0.4837287777866359	0.7221651367601094	TNFAIP3 KO	peak232420
171.64208182767544	-0.18821357882615689	0.0983318457466987	-1.9140653508222771	0.05561180611362157	0.18458795005633416	TNFAIP3 KO	peak232421
317.3132708615784	-0.047570848230687184	0.07036501008636425	-0.6760582876674062	0.4990036386345282	0.7337693366223303	TNFAIP3 KO	peak232422
183.0112287229631	-0.05360266624306425	0.10677771861298331	-0.5020023553541871	0.6156658641639132	0.8125556763852875	TNFAIP3 KO	peak232423
77.14943986144407	-0.06912893271990422	0.13334904688410995	-0.5184059004184882	0.6041750987857804	0.8060483676832811	TNFAIP3 KO	peak232424
32.370593438850776	0.21213370248466795	0.21191118449783705	1.0010500530557565	0.3168026104651794	0.5751098678274443	TNFAIP3 KO	peak232425
147.22571775550176	0.8170437247236327	0.16894882519373508	4.836042652482026	1.324495130986587e-6	1.834436974613467e-5	TNFAIP3 KO	peak232429
23.585021502842654	0.6812798746528477	0.24715135081544976	2.7565290353665346	0.005841842587200812	0.031567828727774215	TNFAIP3 KO	peak232430
42.28805487370407	0.9121090146619912	0.22356007825067462	4.0799279629847724	4.5049659309576635e-5	4.5335186770154614e-4	TNFAIP3 KO	peak232431
46.111111970328544	1.603277035284821	0.18361449749500167	8.731756245600733	2.5074817009903103e-18	2.458551561735143e-16	TNFAIP3 KO	peak232432
41.73046503706684	0.6254160151371624	0.18149098007588732	3.4459895190144185	5.689724263727099e-4	0.004316523581715454	TNFAIP3 KO	peak232433
205.15396444222384	1.0522274543517278	0.10553920222008881	9.970015238104976	2.06197198937091e-23	4.584025372321846e-21	TNFAIP3 KO	peak232434
80.25188100546937	-0.04850907132969259	0.1594783006755972	-0.3041734902127363	0.7609957202995271	0.8950912394380066	TNFAIP3 KO	peak232437
29.115519813396837	0.061918070346662184	0.25320953441245175	0.24453293392105901	0.8068180984213358	0.9174584607277408	TNFAIP3 KO	peak232440
44.36826871964698	0.045303100912934574	0.21896202475533125	0.20689935144487442	0.8360884630309644	0.9310501187938782	TNFAIP3 KO	peak232442
180.45063255193415	0.42990410804628443	0.13496853429101524	3.1852172827137446	0.001446453595495458	0.009693366518039344	TNFAIP3 KO	peak232447
25.545485203872655	0.9823311024315291	0.27981731268947535	3.510615883591384	4.4706989727172174e-4	0.0034980979239394206	TNFAIP3 KO	peak232450
24.953248323494048	-0.469496405474348	0.27834847899430326	-1.6867216489584511	0.0916568872973346	0.26229360971525295	TNFAIP3 KO	peak232453
74.9869866495591	-0.4739908475785565	0.1631668971576689	-2.904944911225081	0.003673177440263441	0.02140835354142387	TNFAIP3 KO	peak232455
51.3948948816557	-0.2730834030851237	0.21186914896718043	-1.2889248123964743	0.19742422700406917	0.4341380168008825	TNFAIP3 KO	peak232456
18.795319757869525	1.6148637652694104	0.2933123945264317	5.505610384711812	3.6789135521589806e-8	6.771252956288011e-7	TNFAIP3 KO	peak232457
38.166265489084395	0.8614700189681099	0.1766750491044326	4.8760140344372855	1.0825091029436127e-6	1.5242436585276926e-5	TNFAIP3 KO	peak232460
24.224817161660024	0.3192053730092494	0.23192173178832715	1.3763495578783675	0.16871343673796416	0.3932736505030874	TNFAIP3 KO	peak232461
726.9151040796572	0.06714464218800442	0.05250116754897585	1.2789171236119343	0.20092624195582803	0.43866723790062306	TNFAIP3 KO	peak232462
673.6403161884156	0.07299880859022345	0.05722845055106374	1.2755684958670714	0.20210809664891477	0.4403634061296411	TNFAIP3 KO	peak232463
42.06365481549376	0.3383729504296072	0.194249691156414	1.741948460330586	0.08151746316972429	0.24195116321514748	TNFAIP3 KO	peak232464
97.60599397840859	0.4397488019685871	0.2115393875467626	2.078803418447909	0.03763542257426445	0.13826022255253423	TNFAIP3 KO	peak232465
189.23054899128567	-0.06948448403750751	0.08463086936350799	-0.8210300161168916	0.41162917109102104	0.6631550474394003	TNFAIP3 KO	peak232466
279.5020000268481	-0.11684653974295729	0.08050159607333343	-1.451481031960102	0.14664596026293394	0.3596346106189907	TNFAIP3 KO	peak232467
112.34019161652114	0.11282083981462682	0.11724247317401247	0.9622864202734531	0.33590574846930954	0.5940063552337878	TNFAIP3 KO	peak232468
62.365699051768594	0.1298638202025104	0.16208791963517175	0.8011937008927531	0.4230195173257735	0.6733991698987682	TNFAIP3 KO	peak232469
60.47126721548659	0.23220788458601874	0.16927167819292593	1.3718058866372307	0.17012387424733091	0.3951469444912398	TNFAIP3 KO	peak232470
44.23294631170874	0.16081501580182025	0.18600220285433877	0.8645866195883551	0.3872657191441339	0.6413851261271368	TNFAIP3 KO	peak232471
85.26806550957733	0.06701165952288364	0.19711523007409723	0.33996185630959824	0.7338852531480546	0.8808034517203113	TNFAIP3 KO	peak232472
61.69173877692577	-0.27614886264108746	0.1641895477293137	-1.6818906346971136	0.09259004905593232	0.26419812122476244	TNFAIP3 KO	peak232473
32.609188754377776	-0.13761284055436296	0.23035034407833538	-0.5974067071832325	0.5502358767912492	0.770535536060039	TNFAIP3 KO	peak232474
107.66284635208413	-0.1629813816883575	0.13810756178638703	-1.180104692170608	0.23795857865908915	0.48717123041646904	TNFAIP3 KO	peak232475
39.92635308008325	0.029028905206240452	0.24070651334134227	0.12059875241130263	0.9040088570625837	0.9612739841123543	TNFAIP3 KO	peak232480
301.0649317354048	-0.11802246853166296	0.08097856447477761	-1.4574532074895377	0.14499131891820038	0.3569507761209513	TNFAIP3 KO	peak232481
28.901564458256686	0.21120155723986941	0.22131964907266438	0.9542829031439818	0.33994045984564675	0.5978154004318912	TNFAIP3 KO	peak232482
22.501911204580566	0.46680537114684395	0.32135053513429973	1.452636047273907	0.14632483200867621	0.3591403197283094	TNFAIP3 KO	peak232483
41.79448231949281	0.33240593255101225	0.20174958949555483	1.6476164010154588	0.09943141269046027	0.277500245331533	TNFAIP3 KO	peak232485
41.15881308782922	0.7256776778525166	0.2252452500113318	3.22172244616039	0.0012742250649013481	0.008677331378056366	TNFAIP3 KO	peak232486
71.07944154585826	1.3283573232077557	0.2107218475137888	6.303842429631476	2.9035568708305867e-10	7.730089874041394e-9	TNFAIP3 KO	peak232487
73.58030778200732	0.6275424249943792	0.1570975184340934	3.994604314883879	6.480238580992434e-5	6.277667141938108e-4	TNFAIP3 KO	peak232489
29.409960445802444	-0.14565716579106522	0.2192294359351122	-0.664405147829587	0.5064310389766187	0.7393383769031331	TNFAIP3 KO	peak232492
166.6380437133405	0.0036404386783405168	0.10121366370749828	0.03596785794516022	0.9713079880066371	0.9891742129233632	TNFAIP3 KO	peak232493
113.23372991060891	-0.1382465086474924	0.11426116564751927	-1.2099168415099562	0.22631080409490312	0.4722367728090713	TNFAIP3 KO	peak232494
170.65034572413256	-0.010867845305296817	0.09170531237093474	-0.11850835054503661	0.9056648789452584	0.9619417144741494	TNFAIP3 KO	peak232495
31.480404798281107	0.16775300141997704	0.2300261055405544	0.7292781009605955	0.46583156512142454	0.7081665678860971	TNFAIP3 KO	peak232496
35.85981807884769	0.42908408911654533	0.19526339834589126	2.1974629795004494	0.027987397636271876	0.11045085534505439	TNFAIP3 KO	peak232500
26.289752648323553	1.5441477875004332	0.2435411099837969	6.340398906793055	2.2917100864895308e-10	6.2262002056258215e-9	TNFAIP3 KO	peak232502
23.884349858712376	1.0924649195457834	0.32710586638736056	3.3397900551623874	8.384174618520835e-4	0.00604151590091999	TNFAIP3 KO	peak232504
118.64016749362008	0.6089584810418969	0.12332898800023039	4.937675163934364	7.90593858934365e-7	1.1427272521432864e-5	TNFAIP3 KO	peak232505
45.56441690934797	-0.3311394271198869	0.22211900903360138	-1.4908198472549161	0.1360087995073021	0.34245489502957893	TNFAIP3 KO	peak232509
34.94609272433191	0.43032515866622556	0.18328592473733576	2.3478352704001573	0.018882870418576787	0.08123862612173656	TNFAIP3 KO	peak232510
91.94613036598831	-0.019539162966328662	0.13264803541380066	-0.14730080928357128	0.882894593731285	0.952609015900703	TNFAIP3 KO	peak232511
94.82958851343018	0.17961362065403164	0.13203051167272611	1.3603947934342127	0.17370502521392134	0.4004000542822375	TNFAIP3 KO	peak232512
908.6606742668545	-0.09104805158515095	0.07844072749895414	-1.1607242116203589	0.24575407241658925	0.49672273620949353	TNFAIP3 KO	peak232513
232.42887985284491	0.03180554622365472	0.082873904926763	0.3837824011280968	0.7011397329440164	0.8630137744681189	TNFAIP3 KO	peak232514
53.172979792045716	-0.024184001795117607	0.22657868095966138	-0.10673555734673543	0.9149987730429496	0.9657777170935427	TNFAIP3 KO	peak232515
54.939156951831905	0.32175877505237566	0.16365039827214423	1.9661349953900105	0.049283018913444034	0.1689974177853225	TNFAIP3 KO	peak232520
111.71152346068087	0.3501449762765104	0.11644956562712845	3.006837976516587	0.002639804220459526	0.01619570730903989	TNFAIP3 KO	peak232521
38.758389444880486	0.11563008906976999	0.21000164645668054	0.5506151547893808	0.5818975178618224	0.7915039117322217	TNFAIP3 KO	peak232522
27.739096748375573	0.8371173330713613	0.2700945475858986	3.0993492484520866	0.0019394624927529455	0.01247138701100816	TNFAIP3 KO	peak232523
94.54236133347224	0.1783277959032249	0.12639046062975254	1.4109276524089684	0.15826594757870585	0.3776596314731369	TNFAIP3 KO	peak232528
269.65330274375793	-0.09229485030427705	0.08980776419801707	-1.0276934419698525	0.3040940536561523	0.5618697616581905	TNFAIP3 KO	peak232529
29.520306433937193	-0.07919161279309304	0.2118883477800848	-0.3737421789483423	0.7085961413918649	0.8673297061731677	TNFAIP3 KO	peak232533
180.17213675353742	-0.12436376719031543	0.14088927307372656	-0.8827057197267003	0.377395290987508	0.6328769163915585	TNFAIP3 KO	peak232534
53.08734461081988	0.09620987546378036	0.16827897577397974	0.5717284350066557	0.5675059673011381	0.7823104157904613	TNFAIP3 KO	peak232535
218.62244416537123	0.056615421427901866	0.11126875062069275	0.5088169060233255	0.6108805681320026	0.8096606065666564	TNFAIP3 KO	peak232536
100.01096713669045	0.10845476453452224	0.1194178743627721	0.9081954030185991	0.3637749924179595	0.620418301751919	TNFAIP3 KO	peak232537
22.430519407667585	0.33636388691110997	0.22827152449033353	1.4735253889512345	0.14060942305643084	0.3499506096534589	TNFAIP3 KO	peak232538
67.14871360363011	0.03188287352787646	0.141993145063696	0.22453811776317986	0.8223386103164442	0.9249450552960726	TNFAIP3 KO	peak232540
106.33205074972426	0.08104080748449889	0.1343261002340397	0.6033139303776368	0.5462998675242717	0.7678203969857137	TNFAIP3 KO	peak232541
50.51312524051401	0.21491271293372732	0.17808938820391593	1.2067687755075442	0.22752120419077362	0.4738152418559551	TNFAIP3 KO	peak232542
99.35331078188582	0.057301623416285453	0.13523027081011527	0.4237337030608037	0.6717600328138456	0.8465726084658161	TNFAIP3 KO	peak232547
34.47455187035865	0.5823736857849549	0.25866135520967426	2.251490893615999	0.024354463016057905	0.09937383499941817	TNFAIP3 KO	peak232548
23.22051829443177	-0.10254566311222824	0.2922165891512004	-0.35092348251032546	0.7256457539444463	0.876524657773093	TNFAIP3 KO	peak232557
46.87475870798924	0.17903067388721675	0.22869427447583202	0.782838461074531	0.43372197882120517	0.6823417054754713	TNFAIP3 KO	peak232558
113.57538769628674	0.08896675240103448	0.13124413783821612	0.6778721996002844	0.4978527280928253	0.7327974301017062	TNFAIP3 KO	peak232559
1191.9429802996747	-0.08752053914112551	0.08445800917007971	-1.0362609775098834	0.30008040591740986	0.5576505261603779	TNFAIP3 KO	peak232560
118.85965985872438	0.1999446357175107	0.11183365599544819	1.7878753398319445	0.07379612229806007	0.2257555731838322	TNFAIP3 KO	peak232561
34.690130352314895	0.13177175357295917	0.28810151877038875	0.4573795866656943	0.6473982342083724	0.8320065381945088	TNFAIP3 KO	peak232562
24.380782399000402	0.05659562567398469	0.2710593089384907	0.2087942520610037	0.8346088586386511	0.9303064433978802	TNFAIP3 KO	peak232563
41.93151432360276	0.29758837584309344	0.20370227420257606	1.4608986424331736	0.14404325924663447	0.35543444731470597	TNFAIP3 KO	peak232564
25.15954348056722	0.4573384487554051	0.24571188884065423	1.86127928491076	0.06270474693940245	0.20130597973479403	TNFAIP3 KO	peak232565
47.016039453371704	0.32014432229215434	0.20723931017215785	1.544804998753393	0.12239343783132266	0.31951105458224793	TNFAIP3 KO	peak232566
23.348279943295882	0.09556484306258256	0.3937412969520095	0.2427097279415685	0.8082302709502764	0.9181916632394912	TNFAIP3 KO	peak232569
31.665839071644275	0.23339097194385527	0.24792104361697276	0.9413923422508426	0.3465038364328564	0.6042385434340479	TNFAIP3 KO	peak232570
15.226187747728293	2.574890303787661	0.24033048742412608	10.7139561500726	8.753916168698593e-27	3.346292458346859e-24	TNFAIP3 KO	peak232571
64.05771547671289	-0.012736226344441747	0.1752422826871869	-0.07267781581672456	0.9420625022682486	0.976794660494867	TNFAIP3 KO	peak232574
225.20217922065976	-0.03637617880511386	0.10266174059099273	-0.3543304311392652	0.7230912644454617	0.8751804711681477	TNFAIP3 KO	peak232576
588.0101557764631	-0.020313529594033857	0.08353942494995711	-0.24316099382061027	0.8078806825222482	0.9180335116764023	TNFAIP3 KO	peak232577
66.96264488104136	-0.0945721173169629	0.14888047198358212	-0.6352217725867493	0.5252837850787717	0.7538484913159582	TNFAIP3 KO	peak232578
25.613307974736742	1.2910808908466769	0.21559897883750556	5.988344183298519	2.1198809134227274e-9	4.845992449663501e-8	TNFAIP3 KO	peak232582
74.64717433220656	-1.0669974300536254	0.20632225575577778	-5.171509133346345	2.3221092027719234e-7	3.7122217410509094e-6	TNFAIP3 KO	peak232584
124.19313299016135	0.7145423740283643	0.1279398433382012	5.584987095376653	2.3371756798533195e-8	4.4589639872918446e-7	TNFAIP3 KO	peak232588
17.122937314715244	1.293920246578615	0.331451486809412	3.9037997959642055	9.469412233810366e-5	8.805350779440863e-4	TNFAIP3 KO	peak232590
34.94416146269147	-0.08860247297209771	0.2519510561517573	-0.3516654159954381	0.7250891998734259	0.8762563184405407	TNFAIP3 KO	peak232594
51.32809261188959	1.3398869074446516	0.1730530606250718	7.742636290886436	9.737630062711834e-15	5.451109752603131e-13	TNFAIP3 KO	peak232601
21.941662586861728	1.584209943099854	0.26607382830071397	5.954023938458899	2.6162850960412856e-9	5.897400733182602e-8	TNFAIP3 KO	peak232602
20.711558145481277	2.144875690360289	0.2533455277578297	8.466207038833355	2.5351336745594417e-17	2.1210810575246593e-15	TNFAIP3 KO	peak232603
23.35455659909989	2.0718121467501938	0.20474028673910843	10.119220695388657	4.540160678952671e-24	1.1154924662473182e-21	TNFAIP3 KO	peak232604
72.96152593915667	2.1089877055240525	0.21182598640756023	9.95622747374484	2.3688136897340262e-23	5.226696844555418e-21	TNFAIP3 KO	peak232607
23.350908338375994	1.79469497080615	0.27759377465302115	6.465184505846474	1.0117528383418084e-10	2.9305388106987265e-9	TNFAIP3 KO	peak232610
64.61004757730791	-0.2227165279193497	0.16344184422722732	-1.3626652891270299	0.17298802204692235	0.39928514597744086	TNFAIP3 KO	peak232612
33.53263103368585	0.3035987124190651	0.2767234099421149	1.0971197286220633	0.2725890570579546	0.5278718402625889	TNFAIP3 KO	peak232613
147.81169389441627	0.25903299925890655	0.0950549509945816	2.7250868739459153	0.006428457003382677	0.03419657506126047	TNFAIP3 KO	peak232614
502.9428961079686	0.03290707521410389	0.0662969891852752	0.49635851670640674	0.6196414874697576	0.8152008416535111	TNFAIP3 KO	peak232615
284.9645405542151	0.018847302811385174	0.08943461071133767	0.21073835578283445	0.8330914430681994	0.9295725478239671	TNFAIP3 KO	peak232616
67.54905923410439	0.13777652766051365	0.16386639367403055	0.8407857436258963	0.4004679751985229	0.6533341356605898	TNFAIP3 KO	peak232617
20.63000555822279	0.9730978047923678	0.2598799008936054	3.744413482713899	1.8081566884210317e-4	0.0015663560420955422	TNFAIP3 KO	peak232621
24.099620112360203	-0.3350710007508891	0.25988156365388937	-1.2893219358843673	0.19728618798393646	0.43396415227010904	TNFAIP3 KO	peak232622
66.18670912165436	0.16089246056039574	0.15806042004920562	1.0179174553016404	0.3087171855608164	0.5670275552082433	TNFAIP3 KO	peak232623
27.29243354615187	0.3911601813829698	0.25351378097883726	1.5429543114881907	0.12284186173286668	0.32035074429839483	TNFAIP3 KO	peak232624
70.03333378727055	0.20229351831786485	0.15496987655594036	1.3053731655057608	0.19176581125834982	0.42626333448554243	TNFAIP3 KO	peak232625
290.6524484015798	0.03284545231258774	0.07786520834341813	0.4218244966060523	0.6731531239625025	0.84723273703251	TNFAIP3 KO	peak232626
239.26299172177252	-0.042843414367907916	0.08750299178335268	-0.489622280275665	0.6244012073868532	0.818196586007277	TNFAIP3 KO	peak232627
177.131590967898	0.1062457982594486	0.11399300160295728	0.93203790377858	0.3513169371838993	0.6088578970141033	TNFAIP3 KO	peak232628
64.11555459275117	0.004438528223706931	0.169887802761681	0.026126232440202367	0.9791566537396096	0.9921884347588928	TNFAIP3 KO	peak232629
130.8792429467319	0.016696046372479078	0.11850643864698177	0.1408872510481464	0.8879590138747562	0.9545019467461471	TNFAIP3 KO	peak232632
102.51151083902737	-0.012495307612344358	0.1239992483299469	-0.10076922062540143	0.9197336608196074	0.9680642084406362	TNFAIP3 KO	peak232633
43.057345043139335	0.15479105616237748	0.18960409069700532	0.8163909100977129	0.4142765938417914	0.6654606045873203	TNFAIP3 KO	peak232638
108.58420376372442	-0.011808543098726957	0.12302746336683176	-0.09598298441314156	0.9235340866322941	0.9693640037925254	TNFAIP3 KO	peak232640
35.66885940484695	0.2844804044851358	0.1911908107456404	1.4879397360975029	0.13676678720472507	0.34365308496878305	TNFAIP3 KO	peak232641
60.574544583941105	0.28714818095831657	0.1509285775387054	1.902543478783386	0.05710014035347201	0.1881995152727947	TNFAIP3 KO	peak232642
35.595781482726366	-0.010452238028935069	0.18984091992502203	-0.05505787705339395	0.9560923544536961	0.9828866358196474	TNFAIP3 KO	peak232643
99.91004720999085	-0.04552268928913959	0.12378396834867868	-0.3677591686260196	0.7130528172706319	0.8697051797686042	TNFAIP3 KO	peak232644
29.480696704511708	0.5857288137609175	0.2748773847565957	2.1308730591990357	0.0330996014068741	0.12556195068179885	TNFAIP3 KO	peak232646
203.27184877065872	0.16679536066386708	0.12576371918319132	1.3262597651148325	0.18475366908779625	0.4165767681408292	TNFAIP3 KO	peak232649
183.75746034597302	-0.08160112830406645	0.10697763421214555	-0.7627868096451321	0.44559054883976446	0.6920285205387916	TNFAIP3 KO	peak232651
102.83991052289281	-0.03722552976549621	0.1452063264376548	-0.25636300207263496	0.7976705535024814	0.9134153921469763	TNFAIP3 KO	peak232652
38.56814507683442	0.11829019953080908	0.1939970970424031	0.6097524207022216	0.5420258237450336	0.7649334831287274	TNFAIP3 KO	peak232655
328.5391779171338	-0.4441426404346891	0.09195891360681634	-4.829794339825341	1.3667414164107793e-6	1.8872649746161644e-5	TNFAIP3 KO	peak232656
276.67467806354546	-0.28346498097946393	0.08475505220345574	-3.3445201626329264	8.242503821173826e-4	0.005956872568581679	TNFAIP3 KO	peak232657
35.31555475196989	-0.43537096345877574	0.20445078931071323	-2.129465799210599	0.033215741581423555	0.12588895223609195	TNFAIP3 KO	peak232658
24.02661723737964	-0.05095154078142748	0.28727075531498325	-0.17736417591676096	0.8592223446372739	0.9417084575708388	TNFAIP3 KO	peak232662
25.989706222784285	0.10149963154863624	0.23228333326493644	0.43696476248198296	0.662136903299781	0.8409129523630592	TNFAIP3 KO	peak232665
30.957500284180735	1.9582757391815462	0.2398368567495707	8.165032538040263	3.213485871929967e-16	2.2835921258223327e-14	TNFAIP3 KO	peak232666
32.807967785896004	-0.1986607417365098	0.22156669802613657	-0.8966182350791511	0.36992266429997933	0.6261844865685355	TNFAIP3 KO	peak232668
57.53441427225002	-0.5318778298471672	0.16695565404643067	-3.1857431417042696	0.0014438272331254438	0.009678851130832864	TNFAIP3 KO	peak232670
28.345318823841623	0.23922733512590047	0.22080796641262102	1.0834180442514443	0.2786229100244803	0.5346181524278069	TNFAIP3 KO	peak232672
310.336440451105	-0.2624866227363525	0.11137009640084132	-2.3568860153592324	0.018428902662659785	0.07974010036651584	TNFAIP3 KO	peak232673
32.792159424816994	0.05310441654317157	0.22274577260702794	0.23840819029530733	0.8115645156121751	0.9199202172522215	TNFAIP3 KO	peak232676
45.105217243080254	0.040391154158167096	0.1972858821348306	0.2047341336394394	0.8377798504563571	0.9319315357652423	TNFAIP3 KO	peak232679
535.679804345792	-0.16752442729589412	0.1058302563958194	-1.5829539963442043	0.11343195018388898	0.3036854621621059	TNFAIP3 KO	peak232680
234.06159640842307	-0.17740227054291707	0.10529951770218252	-1.6847396304763902	0.09203881681916898	0.2630898634598515	TNFAIP3 KO	peak232681
84.2597386741686	0.010687566042554249	0.12659807435819057	0.08442123702699741	0.932721522851044	0.9732254671490932	TNFAIP3 KO	peak232682
48.17410267871707	-0.12574466851373967	0.19746195299276836	-0.6368045418772132	0.5242521672831105	0.7531218186613157	TNFAIP3 KO	peak232683
19.422361525030517	1.0422134080982282	0.24335829861756045	4.282629415223169	1.8469764245428317e-5	2.0285176669880081e-4	TNFAIP3 KO	peak232686
24.271939652358995	1.7687702481857897	0.2532815565242311	6.983415107118444	2.880895585205549e-12	1.0714791108675407e-10	TNFAIP3 KO	peak232687
23.138388408551105	0.7377075601560186	0.2591469698238937	2.846676388527083	0.00441782469231704	0.024983694965915737	TNFAIP3 KO	peak232689
37.179033946398945	0.31807673694855115	0.2057626078685502	1.5458432425766686	0.12214243070660256	0.31910248348570724	TNFAIP3 KO	peak232690
111.18549172129106	1.2970093138858545	0.144909553916544	8.95047482261125	3.539565059464293e-19	3.9764986974535844e-17	TNFAIP3 KO	peak232691
55.87207939580868	-0.02434985029167726	0.17557832695345701	-0.1386836901466319	0.8897001069210906	0.9552780695398184	TNFAIP3 KO	peak232694
26.705088497122663	-0.32271252318871496	0.3103497654073691	-1.039834919047283	0.2984166028674167	0.5559345037354978	TNFAIP3 KO	peak232696
399.30555714489856	-0.2571626545148959	0.08120234556215614	-3.1669362841009483	0.0015405406803580652	0.010231640077123374	TNFAIP3 KO	peak232697
89.02373019735147	-0.3593127469271763	0.13617553364468354	-2.638599881420067	0.00832491726505922	0.04223324366825337	TNFAIP3 KO	peak232698
30.725362391594928	0.18863419605608475	0.2081076459122684	0.9064260720896673	0.3647103781435046	0.6214158154762108	TNFAIP3 KO	peak232700
43.24904642134311	-0.03488382289622664	0.1835754121016303	-0.19002448365424013	0.8492899448911806	0.9373634197489178	TNFAIP3 KO	peak232704
322.8379457123397	-0.19960371072507496	0.10563177546977094	-1.8896180608286408	0.058809059898836995	0.1923159753437859	TNFAIP3 KO	peak232705
118.32441626255593	-0.1106867855034472	0.12277994911921293	-0.9015053866488908	0.3673196710849673	0.6237380885087994	TNFAIP3 KO	peak232706
26.39899449146274	-0.2427749428924385	0.23601630510933086	-1.0286363172238326	0.30365060539829886	0.5614282173807513	TNFAIP3 KO	peak232707
44.02218013544011	-0.25903514797399996	0.18948913846718554	-1.3670184479669156	0.1716195231859402	0.39734786198061833	TNFAIP3 KO	peak232711
157.21838286201117	-0.0318076934307848	0.13143259860730447	-0.24200764321658222	0.808774240814891	0.9184338906547761	TNFAIP3 KO	peak232712
86.06655339852323	-0.04877724236248496	0.1321937390346106	-0.3689829996389938	0.7121403964061414	0.8691352656545749	TNFAIP3 KO	peak232713
30.303198325604416	0.5055262316405668	0.2521684990881455	2.004716027055624	0.044993414136687185	0.1578969824238832	TNFAIP3 KO	peak232716
57.881970981413225	0.16761020448692582	0.19297112487868515	0.8685766048796009	0.385078755361372	0.6395414133465991	TNFAIP3 KO	peak232720
234.2394098111415	0.00888095262697703	0.08648313994245724	0.10268998827847943	0.9182090198318854	0.9672861167731662	TNFAIP3 KO	peak232721
71.289954843358	0.08277633748868736	0.13154839532809762	0.6292462730710866	0.5291878391541632	0.7564579717805412	TNFAIP3 KO	peak232722
105.05411883286708	0.11287029935196853	0.1255634774250598	0.8989102696628727	0.36870045739133744	0.6250562789622526	TNFAIP3 KO	peak232723
139.2894336187649	0.2864919734260924	0.11517902176598013	2.4873624470277638	0.01286942103092186	0.06004519425995628	TNFAIP3 KO	peak232724
46.58365920981724	-0.7851217676534153	0.20638696607679977	-3.8041247593186647	1.4230644966692956e-4	0.0012656906088071367	TNFAIP3 KO	peak232731
29.980372056759208	0.3646603391799375	0.2632402047224494	1.3852760051012027	0.16596808787553502	0.38916098877926175	TNFAIP3 KO	peak232732
30.41939328940748	-0.2164056175942198	0.26151246914501386	-0.8275154844498775	0.4079449492458213	0.6598996591258935	TNFAIP3 KO	peak232735
27.62976098261646	-0.0775243713592065	0.23997745174451787	-0.3230485647532404	0.7466584627954751	0.8874551584376997	TNFAIP3 KO	peak232736
72.80172875941707	0.2550762749536281	0.1343120241597305	1.8991320885036977	0.0575471110195453	0.1893165655368719	TNFAIP3 KO	peak232737
20.43796321666812	1.4064782269455622	0.2289231271584421	6.143888756036919	8.052524869346226e-10	1.9758221699675782e-8	TNFAIP3 KO	peak232742
19.777221581192467	2.0044007122704355	0.2859829988702405	7.00881073416499	2.4035232326122945e-12	9.046775387897289e-11	TNFAIP3 KO	peak232743
16.028510682116984	-1.914263865715334	0.5503735013714094	-3.478117789002215	5.04947983807907e-4	0.0038907696191096065	TNFAIP3 KO	peak232745
39.66325906717806	-0.9502872481962865	0.25590188032244054	-3.7134828669445845	2.0442631047174175e-4	0.00174906252766913	TNFAIP3 KO	peak232746
19.757891726106983	-0.6705117037705389	0.3346119476854447	-2.0038486623342573	0.04508627427222451	0.15812434857753957	TNFAIP3 KO	peak232747
42.79924911848373	0.194615707328642	0.2002712015519547	0.9717608214287089	0.3311695509177446	0.5891279339793954	TNFAIP3 KO	peak232748
55.87951536571545	0.8648660705093849	0.17031578631856129	5.078014723143315	3.81399146401699e-7	5.8506247420350686e-6	TNFAIP3 KO	peak232752
30.43403648883599	1.7870050832418547	0.2370533912091693	7.538407588799484	4.7574492686731797e-14	2.374223690471009e-12	TNFAIP3 KO	peak232753
67.10561425048823	2.0221743131291965	0.17381356996717293	11.634156720393648	2.7630733467938005e-31	2.0853552180563613e-28	TNFAIP3 KO	peak232754
18.835555203233405	1.647628352741788	0.29775286350433744	5.533543265882938	3.1382552505231284e-8	5.855225196180772e-7	TNFAIP3 KO	peak232755
51.83246884184128	1.7987746651017542	0.1598229019778086	11.254799173597249	2.19325130277147e-29	1.2808848709530954e-26	TNFAIP3 KO	peak232756
21.795319667270906	1.1826141708797497	0.2722548345694485	4.34377656782466	1.4005396217846915e-5	1.578366005648785e-4	TNFAIP3 KO	peak232758
71.62573043391424	0.6582245398552985	0.1320295269231802	4.985434358469515	6.1822766286409e-7	9.116751840818737e-6	TNFAIP3 KO	peak232760
39.59810544283003	1.4094801446133196	0.16758479708369428	8.410548982610903	4.080960930239432e-17	3.3127363544636926e-15	TNFAIP3 KO	peak232763
57.67992319170449	-0.16573543457762313	0.19395869761577283	-0.8544882834073301	0.3928344985792363	0.6464976105180672	TNFAIP3 KO	peak232766
395.02488164115454	-0.04476054404044763	0.08281481462869751	-0.540489575942816	0.5888594478743246	0.7960084668520118	TNFAIP3 KO	peak232767
251.94597106632997	-0.07021979231393649	0.09285826171091688	-0.7562040363467315	0.44952687312366524	0.695086252181565	TNFAIP3 KO	peak232768
209.16245134852423	0.20172412152463415	0.08536469508320908	2.3630860665290716	0.01812346010495066	0.07867291234125869	TNFAIP3 KO	peak232769
143.9593767172784	0.05143797565572843	0.09762997999432622	0.5268666003897343	0.5982862291700296	0.8022448419951932	TNFAIP3 KO	peak232770
174.89354258472966	0.02470194789365743	0.1107411412286653	0.2230602612506159	0.8234886060793626	0.9255519914971577	TNFAIP3 KO	peak232771
72.6921535479796	-0.23818733491287383	0.17078845033861215	-1.3946337380580123	0.16312631579122241	0.38495090228990614	TNFAIP3 KO	peak232772
29.528834192371676	0.26373384496626306	0.24628641903765927	1.0708420139314947	0.2842404722377065	0.5407509732506302	TNFAIP3 KO	peak232773
130.55153415203253	-0.5414376515969745	0.14692712800412908	-3.685076125504601	2.2863429359706066e-4	0.001931038027143358	TNFAIP3 KO	peak232776
32.556782294323824	0.13077978171207552	0.2070407046427463	0.631662174535868	0.5276076497254132	0.7554167226002949	TNFAIP3 KO	peak232781
21.07351355283662	0.5515294916977805	0.3597928687533459	1.5329083469852725	0.1252984389681838	0.32430117479166976	TNFAIP3 KO	peak232783
51.67066138512167	0.3691052284037823	0.22543915630392514	1.637272044729329	0.10157363936083844	0.281567870287475	TNFAIP3 KO	peak232784
39.51875376376695	0.29733287254746205	0.20199798836351623	1.4719595722526744	0.14103179502954494	0.3505749566133461	TNFAIP3 KO	peak232785
31.525750397580858	0.12490462172457086	0.22053159968534403	0.5663797020598663	0.5711356900780042	0.7849555541031169	TNFAIP3 KO	peak232788
27.56580130053927	0.3818561467009872	0.2521441266741972	1.5144360161694137	0.12991529037567545	0.3322691413356713	TNFAIP3 KO	peak232790
44.54659287728851	0.3299434350081768	0.1744028824794951	1.8918462259187083	0.058511472232843545	0.19161530663061452	TNFAIP3 KO	peak232791
125.56469326856336	0.5945271327707228	0.12096722463829489	4.914778648087722	8.888282513544187e-7	1.2742036097806464e-5	TNFAIP3 KO	peak232792
48.18609650037014	0.6411797988452594	0.1722151391096317	3.72313260123482	1.967661122116612e-4	0.0016905987214841725	TNFAIP3 KO	peak232793
22.636908640930354	1.9989394967317013	0.2110403164443455	9.471837089757452	2.749646152102109e-21	4.346596926434152e-19	TNFAIP3 KO	peak232803
22.71871767877214	-0.6408825079627617	0.2929176057469014	-2.187927578912833	0.028674878028854697	0.11250927709042029	TNFAIP3 KO	peak232805
42.54116226093079	0.19124685474117326	0.2029300815578974	0.9424273290237118	0.3459739008280142	0.6037091416793668	TNFAIP3 KO	peak232807
74.184513780010093	0.16313347722215113	0.14777622561299963	1.1039223430253895	0.26962682579713815	0.5243917693619831	TNFAIP3 KO	peak232808
330.5610260870591	0.06805389693165412	0.07177494876071958	0.9481566773182862	0.3430496982963929	0.6007769735755041	TNFAIP3 KO	peak232809
259.7559358326324	-0.03717027869142853	0.08782702498177028	-0.423221425286166	0.6721337162535939	0.8467636434661977	TNFAIP3 KO	peak232810
74.47352814528887	7.74035397891755e-4	0.14950049319721204	0.0051774772198958175	0.9958689893185096	0.9985087233427998	TNFAIP3 KO	peak232811
28.28572474550588	0.23169371916473167	0.2869791984206772	0.8073537052155828	0.41946273080824886	0.6700519354111116	TNFAIP3 KO	peak232813
25.173726809817875	0.16912983164150072	0.25321393445385626	0.6679325606874199	0.5041766418477966	0.7377357387666524	TNFAIP3 KO	peak232814
106.6250696830777	0.6436111236927243	0.12945456648859158	4.971714333070234	6.636344220250456e-7	9.732709668544891e-6	TNFAIP3 KO	peak232815
109.95733514556338	0.5538419847457206	0.16456138468287235	3.365564684649647	7.638715469901714e-4	0.005579762336166701	TNFAIP3 KO	peak232816
91.925906708698	0.48572495362851564	0.15319931701318687	3.1705425526584174	0.001521545454597716	0.010121468364608591	TNFAIP3 KO	peak232817
169.10511814276504	-0.07421570524262466	0.0977185171848111	-0.7594845621967787	0.44756274548846675	0.6934753393932634	TNFAIP3 KO	peak232818
380.6902437873597	-0.13048547958555198	0.08598333996151789	-1.5175670036073403	0.12912359032371326	0.3308595290676789	TNFAIP3 KO	peak232819
29.6123566815358	2.4938681263994695	0.24703108241021432	10.09536169322291	5.791716791936457e-24	1.3950454205991493e-21	TNFAIP3 KO	peak232823
26.23945024267377	0.4337469609616348	0.24182271588650095	1.793656809169297	0.07286796307554445	0.2237673655459771	TNFAIP3 KO	peak232827
26.310926120859275	0.12888131600086958	0.31217398528631457	0.4128509167176898	0.6797158442040359	0.8511687669737092	TNFAIP3 KO	peak232828
65.83047783101708	0.2781297562344846	0.2354443157214908	1.1812973924734151	0.23748460280838768	0.4865575961929913	TNFAIP3 KO	peak232829
297.4900154934908	0.42239119934979147	0.1026397885043955	4.1152773744433695	3.867140905913903e-5	3.9556905464610965e-4	TNFAIP3 KO	peak232830
21.337588984859156	0.9803846701426655	0.2793748280417182	3.5092090329493377	4.494415231546315e-4	0.0035138524439115104	TNFAIP3 KO	peak232833
34.04931629772112	0.5201356381961996	0.2289955626749325	2.27137867703817	0.02312406409058339	0.09532601305896976	TNFAIP3 KO	peak232835
55.641982067060226	0.6396753586717063	0.19188598060066064	3.3336221680673632	8.572301676657316e-4	0.006162185609394164	TNFAIP3 KO	peak232836
124.55463842621538	0.26645264919993705	0.11556358602289825	2.3056800015459977	0.02112851936396613	0.0888658604588111	TNFAIP3 KO	peak232839
63.1715705958147	0.04524779581151554	0.24173522923184887	0.18717915446291145	0.8515201683106598	0.9383712820577318	TNFAIP3 KO	peak232841
61.730901535758534	-0.09567498151928	0.1627150768854197	-0.5879908816725826	0.5565384132139721	0.7748575262391892	TNFAIP3 KO	peak232842
320.21474831204904	-0.0887380098028791	0.0836979097607315	-1.0602177528274697	0.28904554644937314	0.5457721939943381	TNFAIP3 KO	peak232843
804.6940680515492	-0.22769212201555722	0.08306475462915834	-2.7411400061564755	0.0061226412395574146	0.032836822049739596	TNFAIP3 KO	peak232844
57.83324624140519	-0.6787431419648312	0.17809038328335122	-3.8112284866326274	1.382778803864999e-4	0.0012335741525837372	TNFAIP3 KO	peak232846
169.31444462271355	0.520168198996492	0.13348774488989917	3.896748719708519	9.749267951361423e-5	9.036462486898929e-4	TNFAIP3 KO	peak232849
26.262838973791943	0.40063433938352433	0.20865641730939757	1.9200671829300135	0.054849413869278205	0.18281605907724024	TNFAIP3 KO	peak232852
50.42758924886514	-0.40629386358169045	0.22506273151726375	-1.805247189717526	0.07103600951635704	0.21980657996997144	TNFAIP3 KO	peak232857
233.55434108974785	-0.06195714110606816	0.11634321037756895	-0.5325376608140558	0.59435366515737	0.7996308918079833	TNFAIP3 KO	peak232858
23.11487199509604	0.5201560353578658	0.2503590461181779	2.0776402667404903	0.037742504522195325	0.13855162623591807	TNFAIP3 KO	peak232859
32.45098342530616	2.024097344366436	0.20437787944725483	9.903700683462706	4.011502784349201e-23	8.54380428763323e-21	TNFAIP3 KO	peak232861
30.135037137162016	1.5577572157456365	0.21960136799610458	7.093567904245792	1.3069777925377487e-12	5.123847328331726e-11	TNFAIP3 KO	peak232862
27.06832392843341	0.7687181143154518	0.2641035022798739	2.910669899033869	0.0036065482632464656	0.02108229138855728	TNFAIP3 KO	peak232864
31.95585439604209	1.094853604903479	0.21760234385074498	5.031442150524109	4.868040042750371e-7	7.312792907335049e-6	TNFAIP3 KO	peak232865
116.22825244135693	0.5402373867022539	0.13575047639661983	3.979635291472949	6.902107222106721e-5	6.643492622528896e-4	TNFAIP3 KO	peak232870
26.380155806172457	0.24327616431124846	0.24085193924780968	1.0100652088208621	0.3124640493820736	0.5706972946909722	TNFAIP3 KO	peak232871
34.77668679888892	0.2959510248849333	0.22789504176859446	1.2986286256523438	0.19407140922861257	0.4294150522091041	TNFAIP3 KO	peak232872
40.073431587144576	0.4873630094382056	0.20349197444889894	2.3949986762774893	0.016620425276646335	0.07353207901365753	TNFAIP3 KO	peak232875
69.52716905024872	0.6236512109649283	0.16169465046405	3.8569687319592947	1.1480184104321623e-4	0.0010456431333191716	TNFAIP3 KO	peak232878
58.86131408861954	0.15105098004159373	0.16242906771587554	0.9299504218408456	0.3523967547241939	0.609847006930951	TNFAIP3 KO	peak232880
24.642799475303466	0.31018060661166097	0.27923012525882906	1.110842199867019	0.26663627844045046	0.5211997308322425	TNFAIP3 KO	peak232882
25.85293742641217	0.2848645384840205	0.24755719311002142	1.15070192429197	0.2498548846113895	0.5014782372302158	TNFAIP3 KO	peak232883
17.959253049242925	0.1936063803489505	0.3607680842725104	0.5366505209000352	0.591509039743646	0.797678191862928	TNFAIP3 KO	peak232886
26.080557343740008	0.16644157017262837	0.3050360399364855	0.5456455906236023	0.5853095792387564	0.7937610986550899	TNFAIP3 KO	peak232888
33.140159740600076	0.35367013590249546	0.18895169837084036	1.8717489122980806	0.0612413491466876	0.197879114064813	TNFAIP3 KO	peak232891
22.230545290994492	0.5306957983837027	0.2967890830608064	1.7881243909331168	0.07375594126801878	0.22566079648155155	TNFAIP3 KO	peak232892
189.99970915915318	0.340204578424857	0.10344681575383546	3.288690675935507	0.0010065457903300705	0.007078223493477879	TNFAIP3 KO	peak232893
43.70354843456775	0.7646901765731748	0.19774586981130687	3.867034883220862	1.1016667450627831e-4	0.0010077155552422397	TNFAIP3 KO	peak232894
22.399355385847937	0.5470478609284887	0.32071654755905077	1.7057051315001621	0.08806299377520246	0.25517461817070924	TNFAIP3 KO	peak232895
35.38303079841938	0.18775656239276217	0.21511759334536407	0.872808957523643	0.38276721638494526	0.6373476708305248	TNFAIP3 KO	peak232896
39.482153640405855	0.05608367101860651	0.2769931852345322	0.20247310767273946	0.8395468799840649	0.9326591097389183	TNFAIP3 KO	peak232898
22.815086049660746	0.3039779015106735	0.2270090972980264	1.3390560340037803	0.1805524319510647	0.4103099390477316	TNFAIP3 KO	peak232900
24.637491302589414	1.3179948678878914	0.21811492651460673	6.0426624117337875	1.515916257302842e-9	3.558763941673577e-8	TNFAIP3 KO	peak232901
77.32524267066026	1.256599710831997	0.12888898820340333	9.74947300268136	1.8542834532599146e-22	3.5441136376586346e-20	TNFAIP3 KO	peak232902
47.37243534428774	1.086838033391325	0.18860971729383846	5.762364998925906	8.294338170275445e-9	1.7173410844929763e-7	TNFAIP3 KO	peak232903
45.18211348792209	-0.004920570873544023	0.17886366210496307	-0.027510176274130348	0.9780528234271977	0.9918005944739863	TNFAIP3 KO	peak232905
31.24419710633709	0.11401099594804219	0.2561529111145283	0.4450895968817111	0.6562550065191115	0.8373815250361571	TNFAIP3 KO	peak232910
266.1741840471221	0.25646992574444233	0.10922951354215173	2.3479911008252405	0.018874972265963925	0.08120702029859901	TNFAIP3 KO	peak232911
104.85774159063759	0.3675478539074919	0.13720172469028694	2.6788865426960053	0.007386741827220606	0.03835835649602639	TNFAIP3 KO	peak232912
58.41639068701928	1.796343611451812	0.21474091011537197	8.365167170460003	6.002975271993016e-17	4.762608483851667e-15	TNFAIP3 KO	peak232914
15.044303827880636	1.877025050341197	0.23997433895464332	7.821774021829754	5.208404685084845e-15	3.0381534915125716e-13	TNFAIP3 KO	peak232915
79.17334949028981	1.1700087713108467	0.12306913621988046	9.5069227529188165	1.96385932067394e-21	3.176078462449499e-19	TNFAIP3 KO	peak232918
122.60604583753059	0.18241838617921985	0.13710816476162035	1.3304706287650847	0.18336325732816608	0.4145531821347476	TNFAIP3 KO	peak232919
25.75123630385582	0.2501382212730512	0.2375634668207313	1.0529321895348875	0.2923720718257465	0.5492212914942988	TNFAIP3 KO	peak232922
152.4892293878669	0.14563958357096066	0.12486766438470538	1.1663514672802637	0.24347237228649019	0.49389486563439067	TNFAIP3 KO	peak232923
32.173834134528704	-0.422720470249834	0.23098747766429772	-1.8300579517309965	0.06724127363009733	0.21120855170135	TNFAIP3 KO	peak232924
161.66701838710313	-0.4392986239940596	0.12732096573231785	-3.450324315931202	5.599134679382877e-4	0.004256574460971421	TNFAIP3 KO	peak232925
27.81191951584469	-0.09847001283664072	0.25872250113114803	-0.3806008847553838	0.703499424682321	0.8643807088973904	TNFAIP3 KO	peak232926
32.95822681280857	-0.01992026223883856	0.21152878408348563	-0.09417282061705835	0.9249718748092796	0.9700076929276783	TNFAIP3 KO	peak232927
36.66296613374756	0.11806086757189359	0.21325484502132264	0.5536139990633698	0.579843043343754	0.7902659702543305	TNFAIP3 KO	peak232931
23.31181739236988	0.7741018148906093	0.2630928998944221	2.942313590375311	0.003257698509269286	0.01935640305654932	TNFAIP3 KO	peak232934
68.74620966563737	0.41028914619698803	0.13824766907283564	2.9677834638993272	0.002999555601562228	0.018046997156188	TNFAIP3 KO	peak232935
288.6824099530302	0.3792881680125862	0.07512991588734357	5.048430622248059	4.4545417865284887e-7	6.7370195176773625e-6	TNFAIP3 KO	peak232936
35.67561991354488	0.4526540231686957	0.22238686483557346	2.035435067189671	0.04180711587778667	0.1496447867217079	TNFAIP3 KO	peak232937
180.18017773237278	-1.377340031043249	0.1403295804294993	-9.815037049406815	9.700235079281011e-23	1.947603406347702e-20	TNFAIP3 KO	peak232938
52.918523196116496	0.06018200203976136	0.1730923281686636	0.347687287336728	0.7280750449532605	0.8778230801618093	TNFAIP3 KO	peak232941
21.9815305650218	0.04063974369234802	0.24828699190155556	0.16368051898772631	0.8699826542939614	0.9465118314198865	TNFAIP3 KO	peak232943
49.82980692925283	-0.15878501213637924	0.169620980098229	-0.9361165820668259	0.34921316629028343	0.6066677086278836	TNFAIP3 KO	peak232944
126.07057828839305	-0.12993243521512604	0.1168414491699939	-1.1120405997882303	0.2661206944522818	0.5205445144570869	TNFAIP3 KO	peak232945
380.9904599540104	-0.2567559237461528	0.08446841432482426	-3.0396678545283797	0.0023683918421110316	0.014770683778088085	TNFAIP3 KO	peak232946
63.02137498736322	-0.04328731301756128	0.1639459246617648	-0.26403408994073446	0.7917536505665994	0.9105576076539429	TNFAIP3 KO	peak232947
76.98968226687252	0.07695820939403278	0.14548273786082497	0.5289851602026785	0.596815744330476	0.80142677179905	TNFAIP3 KO	peak232948
29.206960045292085	0.2125583473628342	0.2373548425189458	0.8955298535603614	0.37050391450973924	0.6267936106135319	TNFAIP3 KO	peak232949
115.79202792604899	0.10569940629550423	0.1191089742925129	0.8874176519724124	0.3748540833390406	0.6307180946070556	TNFAIP3 KO	peak232950
29.868856298160768	-0.3937763641815582	0.2490859574273344	-1.5808854431162953	0.11390423330261716	0.30448315462524467	TNFAIP3 KO	peak232953
36.63154531217661	-1.3597363944416567	0.26027455113186443	-5.224238745311544	1.7487303381597306e-7	2.859582139970064e-6	TNFAIP3 KO	peak232956
24.208005378936434	-1.133734708470635	0.3333043873363483	-3.401499504795136	6.701724998946395e-4	0.004980556328939756	TNFAIP3 KO	peak232957
49.26707095055068	-0.23491344396937863	0.1924675065759312	-1.2205356018196345	0.2222619019065994	0.46735303632604397	TNFAIP3 KO	peak232958
25.607503701664115	-0.09673339087431451	0.28737147832280263	-0.3366144456606598	0.7364075650533981	0.8822275439163685	TNFAIP3 KO	peak232959
32.065224962258625	-0.9459097437383458	0.2623738614759128	-3.6051980880160386	3.119149200254053e-4	0.002547155182280486	TNFAIP3 KO	peak232960
36.30662482400326	-0.1309951218571437	0.20513417837384054	-0.6385826238005821	0.5230944881790233	0.752174803073748	TNFAIP3 KO	peak232961
102.50440304284471	-0.2539907638484597	0.22857946757164654	-1.1111705112745884	0.26649496171392717	0.5210300577098858	TNFAIP3 KO	peak232962
36.302163410128145	-0.3657921264534637	0.25711784050252384	-1.4226633427635416	0.154833771988035	0.37244681535829327	TNFAIP3 KO	peak232963
195.49816632088022	-0.1324503947272352	0.11763495411154715	-1.1259442036389908	0.26018913736180416	0.5132327507663058	TNFAIP3 KO	peak232964
23.518927423502575	0.12068446883965732	0.27530323470674994	0.43836923662814614	0.6611186432479261	0.8402927009710729	TNFAIP3 KO	peak232967
413.2296082422996	0.18181102563971113	0.0783053133085847	2.321822338201142	0.0202425039211074	0.08590281270395898	TNFAIP3 KO	peak232968
50.88160571297757	0.28569361749480326	0.266461911027371	1.0721743171220324	0.28364174374387363	0.5402474383772018	TNFAIP3 KO	peak232969
55.04094289559322	0.1144391091437902	0.1683490813388116	0.6797726975027284	0.4966483967464692	0.7318372084863541	TNFAIP3 KO	peak232973
23.659113406535088	-0.11625094294438998	0.2806907810278306	-0.4141601748326164	0.6787568058179912	0.8506524018956185	TNFAIP3 KO	peak232974
30.10001260605942	-0.12438915317164566	0.22481255095696884	-0.553301640153778	0.580056878141428	0.7904347100561117	TNFAIP3 KO	peak232975
56.512695492044955	-0.1873577384050351	0.191555177417431	-0.9780875721085368	0.32803101396200296	0.5858745932185524	TNFAIP3 KO	peak232976
388.61219066457056	-0.4010703704169603	0.09048314093402275	-4.4325425297670344	9.312832495970424e-6	1.0900969309349107e-4	TNFAIP3 KO	peak232977
33.616102512005774	0.056402474052869245	0.2208483342571057	0.2553900813542338	0.7984218307880855	0.9138353794110619	TNFAIP3 KO	peak232978
45.00232875445305	-0.09217216311917736	0.20692155560568856	-0.4454449554536571	0.6559982304160042	0.8373011541731019	TNFAIP3 KO	peak232979
42.53415922549206	0.6632323338157569	0.19166952246902552	3.460291053435152	5.39591816235734e-4	0.004122956605951363	TNFAIP3 KO	peak232980
59.869747894772395	0.14307690965793077	0.18810749829164233	0.7606124740232523	0.44688856692215034	0.692998341984216	TNFAIP3 KO	peak232982
33.85009411094489	0.08407370755941988	0.23162603247606547	0.362971755206779	0.7166259835977672	0.8717181402304959	TNFAIP3 KO	peak232986
28.430173197213513	0.46414030094488423	0.2228388378740593	2.0828519183321177	0.03726472345986332	0.13729594733537476	TNFAIP3 KO	peak232988
24.303775871390847	0.13093232227440893	0.25629143193690446	0.5108728032181845	0.6094401261866854	0.808880567178499	TNFAIP3 KO	peak232991
50.54708087964529	-0.14292414666652026	0.17229454336432584	-0.8295337964609806	0.40680242098638075	0.658944959024904	TNFAIP3 KO	peak232992
89.37949411479656	0.11395946530508315	0.13945445089386274	0.8171805530381848	0.4138252542450542	0.6650900449474065	TNFAIP3 KO	peak232993
35.46411640977493	-0.0749722164467323	0.20308968976359687	-0.36915816127348683	0.7120098392285994	0.869095962271595	TNFAIP3 KO	peak232994
71.2536106903506	-0.24537063392946556	0.14923516278559712	-1.6441877996406529	0.10013741627663657	0.2788730214367952	TNFAIP3 KO	peak232995
164.78229895420375	-0.1591018985453749	0.0904384005818409	-1.759229459187505	0.07853854248351187	0.23564444834643383	TNFAIP3 KO	peak232996
488.9545525014511	0.025335248369251964	0.07453169282232959	0.3399258410733636	0.7339123758154855	0.8808034517203113	TNFAIP3 KO	peak232997
407.9178948225339	0.14460371998016208	0.07634808497555479	1.894005855241313	0.0582242326853605	0.19097210939463316	TNFAIP3 KO	peak232998
73.95588241423592	0.2770481061907654	0.14499280860901081	1.910771360653178	0.05603396966071068	0.1856291581077423	TNFAIP3 KO	peak232999
48.65357474832229	0.09977944841732518	0.17316913469826928	0.5761964947805587	0.5644823741982055	0.7801609193137446	TNFAIP3 KO	peak233000
20.281214924129134	0.9747674720284366	0.24557372418604506	3.9693475971800596	7.206968453368084e-5	6.899478008525559e-4	TNFAIP3 KO	peak233002
37.39233819525716	1.927531895507518	0.19189160612695894	10.04489948472383	9.674626089087143e-24	2.2600387240587998e-21	TNFAIP3 KO	peak233009
22.613175166709986	-0.019536795431594884	0.2639698604991567	-0.07401146250049746	0.9410012645207069	0.9765098147144852	TNFAIP3 KO	peak233011
23.81483318097575	0.33009007137417146	0.23878576206646135	1.3823691518185968	0.166858382933929	0.390464694070205	TNFAIP3 KO	peak233012
32.458383006600734	0.2638009545682042	0.263795203300284	1.0000218020185667	0.3172999570774724	0.5756009267213378	TNFAIP3 KO	peak233014
30.389862095225308	-1.4858213001711036	0.36146144308545153	-4.110594168739174	3.946422911062189e-5	4.0254990729410414e-4	TNFAIP3 KO	peak233016
20.486354069851785	0.863261660621089	0.2768844628738493	3.117768514928906	0.0018222586771835553	0.01181321609460757	TNFAIP3 KO	peak233017
26.45555684038689	-0.26930665897743916	0.2863751359434107	-0.9403981881676196	0.34701335123296	0.604661345642438	TNFAIP3 KO	peak233018
104.1234806514145	0.21893423817950947	0.12955993250102554	1.6898298258821374	0.09106051594674938	0.26108449624778984	TNFAIP3 KO	peak233022
57.28888847695533	-0.036200498061129516	0.16052266150030256	-0.22551643314898118	0.8215775428030827	0.9246357323371605	TNFAIP3 KO	peak233023
125.92436037853219	0.20790782134928693	0.1141073072237051	1.8220377503229288	0.06844925788048921	0.21392537123655717	TNFAIP3 KO	peak233024
146.32644277016712	0.048083137742919724	0.11540181263381817	0.41665842715566753	0.6769282666025984	0.8495484546164171	TNFAIP3 KO	peak233025
225.07322768633477	-0.07385901687383258	0.0848410538276602	-0.8705575136285351	0.38399580311225917	0.638471708560712	TNFAIP3 KO	peak233026
206.1410097230382	0.11910807458961524	0.10952864633172435	1.0874604825195968	0.27683335390158237	0.532622327079606	TNFAIP3 KO	peak233027
31.401397888564368	0.22752705516381852	0.22659426897111637	1.0041165480351184	0.3153224400582799	0.573681482902904	TNFAIP3 KO	peak233028
85.66877696649165	0.012344069712342726	0.1437762947273137	0.08585608452182263	0.9315808220234155	0.9727939004797077	TNFAIP3 KO	peak233029
82.25634860958098	0.08382851008746736	0.13545483596852814	0.6188668679717293	0.536004066672257	0.7609902999828547	TNFAIP3 KO	peak233030
41.809692414521244	0.8934580089677097	0.2220589021085568	4.02351808679541	5.733517874257718e-5	5.619763963186031e-4	TNFAIP3 KO	peak233033
37.56314754179624	-0.071573282339319	0.2031411159307404	-0.3523328205193154	0.7245886770063763	0.8760027287892798	TNFAIP3 KO	peak233034
36.602182332023084	0.1187312265650202	0.19631765481428448	0.6047913860693749	0.5453176178343127	0.7671414556770229	TNFAIP3 KO	peak233035
23.174465494507594	0.008695715060167137	0.4062520170583797	0.02140473079526282	0.9829227998023983	0.9937106110568178	TNFAIP3 KO	peak233037
24.93310825108155	0.003248624922354022	0.2651645880982899	0.012251352813181213	0.9902250792708654	0.9963821414816321	TNFAIP3 KO	peak233038
101.88834485213154	0.020189035393723142	0.12307950872480915	0.16403246651612313	0.8697055853792943	0.9464036877484188	TNFAIP3 KO	peak233039
746.8879495644964	-0.0034304767818213308	0.07493065385652513	-0.04578202117907446	0.9634839888043663	0.9858919953021525	TNFAIP3 KO	peak233040
176.31283169542604	-0.15956697939092684	0.09022311515758209	-1.7685820214944916	0.07696365321947074	0.23245465158870293	TNFAIP3 KO	peak233041
26.62015990777175	0.08862628927898492	0.2941062988757118	0.3013410104366314	0.7631544715750597	0.8961192233246613	TNFAIP3 KO	peak233042
89.91361878607194	0.1537056589868616	0.11687229238763837	1.3151591009873878	0.1884564372920914	0.4217439446579734	TNFAIP3 KO	peak233044
322.15920295697697	-0.12786198960759826	0.07072139489406358	-1.8079675860342952	0.07061154556927626	0.21887972898976277	TNFAIP3 KO	peak233045
150.29050658871574	-0.04921331297007852	0.10396420842170406	-0.4733678418485848	0.6359507686401231	0.8252299681246239	TNFAIP3 KO	peak233046
103.66180092138183	-0.26870956987475275	0.13280162486703592	-2.0233906787194136	0.04303288445448319	0.15279850989313706	TNFAIP3 KO	peak233047
51.865487381591535	-0.11129906038796093	0.17656577640026525	-0.6303546624780324	0.5284625665733418	0.7559878766479364	TNFAIP3 KO	peak233048
81.8752357046204	-0.7318978623614737	0.17495257778249224	-4.183407136026297	2.871724261672915e-5	3.026384040921336e-4	TNFAIP3 KO	peak233049
25.326317939488355	-0.4247895793806439	0.24114394444104506	-1.761560218172912	0.07814363032100781	0.23490494337948936	TNFAIP3 KO	peak233050
27.621104109120928	-0.018302332019967896	0.250306489240397	-0.07311968649118858	0.9417108760354326	0.976661138003125	TNFAIP3 KO	peak233051
51.741440413880326	1.0851612566039213	0.1948794465992976	5.568372014290359	2.5713039047484987e-8	4.86966113712188e-7	TNFAIP3 KO	peak233056
60.649265501266576	-1.382525995858925	0.2126920099574756	-6.500131321977443	8.024992730269074e-11	2.367775070381776e-9	TNFAIP3 KO	peak233057
27.363244586632756	-0.18220805717527644	0.23827330629916443	-0.764701929919522	0.44444905672449847	0.6910725000232558	TNFAIP3 KO	peak233058
75.321499216047485	-0.12134005286889468	0.15404260177528584	-0.7877045146634374	0.43086956419871436	0.6800015509875283	TNFAIP3 KO	peak233059
393.3776984602665	-0.190863851041534	0.09170250330433624	-2.081337413528479	0.03740303292415406	0.13761260364692576	TNFAIP3 KO	peak233060
159.37119093743513	-0.2553566590057148	0.11212992918418217	-2.277328282141974	0.022766629259861976	0.09417318066283895	TNFAIP3 KO	peak233061
66.51005384581804	-0.0629023639130245	0.14635064647682963	-0.42980584935771543	0.6673368775437291	0.8440557211793616	TNFAIP3 KO	peak233062
68.72161899435282	0.149522309608456	0.18529068390970804	0.8069607519033071	0.4196890956532112	0.6702919639751134	TNFAIP3 KO	peak233063
66.99734735216529	0.1842915007568012	0.2362612153674557	0.7800328144006781	0.4353715605323141	0.6836244405038163	TNFAIP3 KO	peak233064
146.8771775517459	-0.1651953958105112	0.14720994825245987	-1.1221754899825584	0.26178783172280196	0.5152812221810417	TNFAIP3 KO	peak233065
39.634207550401214	0.5553889643766522	0.21536406546982323	2.5788376680438976	0.009913335990731955	0.04871839173435102	TNFAIP3 KO	peak233070
69.26897397304312	1.0560770292456019	0.17827319959175741	5.923924805657834	3.1434723683287404e-9	6.980956268587733e-8	TNFAIP3 KO	peak233074
56.01355809567592	-0.3911672783750972	0.16385826857299568	-2.38722941345398	0.016975894221178053	0.07475865012193647	TNFAIP3 KO	peak233075
190.21500944783833	-0.4813544339775889	0.11001681410160599	-4.375280614225333	1.2127636156042668e-5	1.386496031011385e-4	TNFAIP3 KO	peak233076
63.355117770506745	-0.38875938236676233	0.15858217825303259	-2.4514695576098133	0.014227422055226665	0.0650423190125702	TNFAIP3 KO	peak233079
21.539883817106734	0.10399441870307198	0.28865859886444367	0.36026787046073266	0.7186468240125622	0.8727148244651212	TNFAIP3 KO	peak233081
20.999276018643023	0.8800693617239469	0.2971800764618835	2.96140095325948	0.00306242975739436	0.018366716240494126	TNFAIP3 KO	peak233082
18.5973008061133	0.010342208014695571	0.364017817313908	0.028411268687370452	0.9773341367173921	0.9915469198748543	TNFAIP3 KO	peak233086
45.46494861673663	0.8810109910122293	0.17736211492392048	4.967300888299281	6.789120724270061e-7	9.942896667445012e-6	TNFAIP3 KO	peak233088
49.60760467522728	1.455026147366483	0.17142143308139146	8.488005969916443	2.102127742160877e-17	1.794502563466116e-15	TNFAIP3 KO	peak233089
38.154367831903606	-0.718370740645941	0.22234395480530553	-3.2308984576395567	0.001234017707426297	0.008438417434236388	TNFAIP3 KO	peak233090
37.796245602261045	1.5700656686751027	0.18028967285459793	8.708572398050482	3.0772576458073957e-18	2.981455464062674e-16	TNFAIP3 KO	peak233091
22.082854889582187	1.1063963558203167	0.2673401809383771	4.138533728588091	3.4953249348909686e-5	3.615733928395577e-4	TNFAIP3 KO	peak233094
228.85194582199972	0.9471638143040055	0.11059494494369194	8.56425955803172	1.0877256104298935e-17	9.725496100399626e-16	TNFAIP3 KO	peak233095
54.04853744618553	-0.041623448029702415	0.21443136480168984	-0.19411081988027526	0.8460891097218182	0.9358579723344055	TNFAIP3 KO	peak233097
42.43701959741338	0.6334689580685331	0.17825485669371458	3.5537262199648656	3.7981438409311167e-4	0.003027930847298196	TNFAIP3 KO	peak233098
44.46912336193119	0.8586797012984307	0.2108620468449371	4.072234497134913	4.656426436472392e-5	4.670103142170359e-4	TNFAIP3 KO	peak233100
444.4228284993074	-0.42838195259345374	0.08535237103669155	-5.018981281835739	5.194621052485457e-7	7.760608820580014e-6	TNFAIP3 KO	peak233101
80.27006849746705	-0.5929414562733425	0.3007449645555706	-1.9715756742579837	0.048658066408816626	0.16740435961970104	TNFAIP3 KO	peak233102
23.04125010969511	-0.46731535238536503	0.2867451683732104	-1.6297235452530285	0.10315993876324683	0.284608784300237	TNFAIP3 KO	peak233103
49.817321561609106	0.32395123196702763	0.17581000312978814	1.842621160343631	0.06538434220100933	0.20724239804584652	TNFAIP3 KO	peak233107
31.76219824673175	0.18989892889099844	0.20779986485720767	0.9138549200765357	0.3607930838305942	0.6176173385555103	TNFAIP3 KO	peak233110
26.96724897917348	-0.11193090882195489	0.27763134839909304	-0.4031637978469745	0.6868277299845649	0.8555104301165303	TNFAIP3 KO	peak233113
47.33796249471382	-0.2051645506791546	0.20931761740138963	-0.9801590197051064	0.32700762962689744	0.5847919687447765	TNFAIP3 KO	peak233114
45.92499689955537	-0.7518418616661645	0.22293741444673304	-3.3724346518148205	7.450676483186233e-4	0.005462406638970813	TNFAIP3 KO	peak233115
30.985362427331953	-0.14720768111138202	0.23162232621239803	-0.6355504821948483	0.5250694532126509	0.753665380559097	TNFAIP3 KO	peak233117
320.01194059338985	-0.2733540874505115	0.08392658693663776	-3.2570618850125075	0.0011257188737011546	0.007798953648800669	TNFAIP3 KO	peak233118
75.36866772792249	-0.17552424427408125	0.14704994565027102	-1.193636920421111	0.23262002520128428	0.48047555787907303	TNFAIP3 KO	peak233119
78.37162983367264	-0.09493030561732402	0.14273410405089865	-0.6650849581363687	0.5059961549271926	0.739083463784165	TNFAIP3 KO	peak233120
30.9198498603462	-0.271077750576394	0.2187069820754325	-1.2394563173246052	0.21517655633143887	0.4581838219546649	TNFAIP3 KO	peak233121
21.109454508350645	-0.3611317262759957	0.2922073610521752	-1.2358748423572865	0.2165050897027361	0.45996002189337093	TNFAIP3 KO	peak233123
110.1600576032853	-0.9519432090813655	0.15862025742773952	-6.001397454010749	1.956264756029681e-9	4.499928734130106e-8	TNFAIP3 KO	peak233124
151.32025690964824	0.018920314190023765	0.11835952284010681	0.15985460008641153	0.8729956124005076	0.9477814030533304	TNFAIP3 KO	peak233127
67.13472964889604	-0.38870292496971287	0.15865792009204568	-2.4499434049318567	0.01428786701906676	0.06526255980953055	TNFAIP3 KO	peak233128
45.39863604124632	0.06558932836275252	0.1741887863872514	0.3765416231612995	0.7065142776007562	0.866198040226432	TNFAIP3 KO	peak233129
51.41927188019858	-0.28050252970543565	0.18014354095576113	-1.557105673715608	0.11944539820424543	0.3143355035247301	TNFAIP3 KO	peak233130
69.1974759836907	0.24097278972858516	0.17745207430627247	1.3579598360325698	0.17447642896728865	0.4014852137490192	TNFAIP3 KO	peak233131
23.08656481589173	0.671777944974137	0.27357579423848016	2.45554599172081	0.01406707511957227	0.06447416731306667	TNFAIP3 KO	peak233133
19.421324049120482	1.4824929611367184	0.249386682220595	5.944555450741267	2.772081215690893e-9	6.217158863066815e-8	TNFAIP3 KO	peak233135
37.43529652045883	0.2011852252843571	0.2609953201921151	0.7708384393109708	0.4408026998502183	0.6880707459420731	TNFAIP3 KO	peak233137
22.021310809598425	0.12408314513213907	0.2957088262087562	0.4196125855389326	0.6747684927989412	0.8482719921901868	TNFAIP3 KO	peak233138
52.20361632336605	0.3537258853234372	0.19650162537106597	1.8001168420641565	0.07184219076693413	0.22153261376915503	TNFAIP3 KO	peak233139
34.99074402786598	-0.055264127100709375	0.20339131349749814	-0.2717133104181913	0.7858424659822237	0.9075467615731145	TNFAIP3 KO	peak233142
28.45312438180399	0.24136266799910175	0.27625942176091217	0.8736812176780283	0.38229188231122674	0.6369843376992681	TNFAIP3 KO	peak233143
25.454905917039216	0.3007469672371116	0.5159357964331678	0.5829154893230385	0.5599501929023902	0.7769487639234537	TNFAIP3 KO	peak233144
27.160113406146717	-0.18770306764395894	0.23215411620920642	-0.8085278465397087	0.41878678233496075	0.6694320452602263	TNFAIP3 KO	peak233145
388.12430410866415	-0.08390678001728366	0.07403145081639588	-1.133393700812097	0.25704895821425017	0.5096136789480341	TNFAIP3 KO	peak233146
310.03486143058785	-0.08225703685794472	0.09075303652268342	-0.9063833014268877	0.3647330081407458	0.6214255958170585	TNFAIP3 KO	peak233147
534.5060597564398	-0.1561062787285593	0.07403338593946503	-2.1085929914944446	0.03497972835729835	0.13093243812177516	TNFAIP3 KO	peak233148
159.90292392408574	-0.08914443499360562	0.09999529538553847	-0.8914862909290218	0.37266834292510864	0.628780096492229	TNFAIP3 KO	peak233149
95.02886585597426	0.18068442974299273	0.16484011071463645	1.096119318045019	0.27302656166585565	0.5282880897571081	TNFAIP3 KO	peak233150
31.91944114315409	0.09860998959843581	0.22880067911458743	0.43098643754046806	0.6664782319703242	0.8435061390845223	TNFAIP3 KO	peak233151
23.667866973924998	0.4670752694262553	0.24925966150729803	1.8738502114694555	0.060951073465960785	0.197304030288996	TNFAIP3 KO	peak233152
101.46664964751821	-0.3267859334842403	0.1368547959238109	-2.387829606396599	0.016948197575475835	0.07466795944859614	TNFAIP3 KO	peak233154
42.01676331354904	0.5151983139139722	0.2053282323743959	2.5091450306480922	0.012102378382646679	0.057202656933952996	TNFAIP3 KO	peak233156
61.840889763009855	0.1433279577234286	0.22609543324129683	0.6339268143044007	0.526128585235	0.7544368339694466	TNFAIP3 KO	peak233157
145.5869120311708	0.45854963711162183	0.15988773018497954	2.867947631635712	0.0041314391093322635	0.02363109308820593	TNFAIP3 KO	peak233158
85.07384723881142	-0.01612591372391457	0.1314251203167769	-0.12270039156171911	0.9023443537886682	0.9606542404507594	TNFAIP3 KO	peak233159
472.8522129455262	-0.06971230600980523	0.06399047647649142	-1.0894168921435656	0.2759700856001624	0.5316887446159139	TNFAIP3 KO	peak233160
107.70590960774413	0.2908882242717059	0.1298756496950872	2.2397441318263476	0.025107538730675834	0.10178221635445939	TNFAIP3 KO	peak233161
36.98696561037499	0.05090104985128243	0.4100261729381224	0.12414097735893552	0.9012036538400428	0.9601201889641859	TNFAIP3 KO	peak233162
32.562084012206164	0.14952093599420516	0.217346132294846	0.6879392534640046	0.4914910361130408	0.7282850791347517	TNFAIP3 KO	peak233164
114.42194711714845	-0.02554245849872392	0.1122768395452142	-0.22749534634378357	0.8200385874624437	0.9239041152254169	TNFAIP3 KO	peak233165
442.68307731272665	-0.10054025370210234	0.09409107764559678	-1.0685418449642698	0.2852761653242507	0.5418457814121018	TNFAIP3 KO	peak233166
113.75425411985597	-0.1851608338928694	0.14086534267129897	-1.3144527275593356	0.188693896392295	0.42202132768947387	TNFAIP3 KO	peak233167
89.41612428874114	7.873768370439805e-4	0.1420758123303076	0.005541948514173776	0.9955781874784517	0.9984275230110269	TNFAIP3 KO	peak233168
23.468404393637936	1.4668737971793475	0.2090851854799967	7.015675423449283	2.2884074272021374e-12	8.640000242913436e-11	TNFAIP3 KO	peak233172
33.07213842413713	-0.24351595039891474	0.26621448984933993	-0.9147358978721591	0.36033029400222144	0.617187013082897	TNFAIP3 KO	peak233174
23.602199330248727	1.2960092045766127	0.25862421244630074	5.011167331619071	5.410084486163004e-7	8.051446495227985e-6	TNFAIP3 KO	peak233175
30.72549990425076	0.0795604629133292	0.27945840065671806	0.284695191579014	0.7758776748371887	0.9024261914556986	TNFAIP3 KO	peak233176
334.71103914147585	-0.3888339435822077	0.08648529710344882	-4.495954302118041	6.925861118664335e-6	8.326818942038632e-5	TNFAIP3 KO	peak233177
768.6053765750975	-0.14407836188960055	0.082360537213661	-1.7493616088956558	0.08022853262179347	0.23927114869155097	TNFAIP3 KO	peak233178
40.477833123361705	-0.12382958894864143	0.1993744160028767	-0.6210906666523088	0.5345399698694144	0.7600187607420764	TNFAIP3 KO	peak233179
29.382818721693198	1.5005449934419886	0.23002533533431438	6.523390092057144	6.873578502958833e-11	2.049830642064751e-9	TNFAIP3 KO	peak233181
42.97777244539241	0.22483229367655216	0.17309487327043938	1.2988963186984714	0.19397951321567145	0.4293343600845728	TNFAIP3 KO	peak233186
313.9422887874546	-0.19933254110044113	0.10486227160548696	-1.9008985600690629	0.0573153007483487	0.18871442775594024	TNFAIP3 KO	peak233187
128.75441836359727	-0.16018029230227807	0.11161447296001444	-1.4351211635399845	0.1512525737468984	0.36693908299658423	TNFAIP3 KO	peak233188
68.66592550998199	-0.29114415468881594	0.17733844076052344	-1.6417430616860724	0.10064326344633145	0.27982637581538666	TNFAIP3 KO	peak233189
94.07460419421082	-0.4218581093614292	0.14406115822318835	-2.928326514686636	0.003407919554023477	0.020098053643966704	TNFAIP3 KO	peak233190
29.09443195321768	0.6863889136505456	0.22023971881873833	3.1165537139804345	0.0018297834302163838	0.011854164599567523	TNFAIP3 KO	peak233191
26.211903666379165	-0.29810251460977827	0.26138282985015576	-1.1404823904488026	0.2540853850062031	0.5063238350202137	TNFAIP3 KO	peak233193
197.92534985740323	-0.20584402488398432	0.10580550638088004	-1.945494444712398	0.051715497684165286	0.17509078906062456	TNFAIP3 KO	peak233194
23.20510343787743	1.1747537275935638	0.2845894594961523	4.127889099172511	3.661085974732264e-5	3.76892616107528e-4	TNFAIP3 KO	peak233197
25.625153265831873	1.4346493936794373	0.3047465481127574	4.707680538348908	2.505513483744469e-6	3.280011785413247e-5	TNFAIP3 KO	peak233198
69.25212758010346	-0.07330068648518984	0.1908386392753364	-0.384097721318552	0.7009060203198629	0.8628804209000339	TNFAIP3 KO	peak233199
31.520284100033866	0.14058027803520012	0.2362451686541512	0.5950609649969233	0.5518027200861562	0.7716721306111741	TNFAIP3 KO	peak233203
47.526244090405704	0.5742218575786631	0.167445031507049	3.429315593365276	6.051054722483821e-4	0.004555190662724636	TNFAIP3 KO	peak233204
27.5470301904077	-0.08513719010251326	0.23765810340051235	-0.35823390359652985	0.7201682771716196	0.8734602114846126	TNFAIP3 KO	peak233206
101.16233927066465	-0.2726414272367495	0.14805363748571052	-1.841504416013174	0.06554767404717933	0.2075589374786976	TNFAIP3 KO	peak233207
23.713108339680858	-0.858202833300242	0.45794878452001614	-1.8740148730817987	0.0609283751758197	0.19725224714579206	TNFAIP3 KO	peak233210
31.27094886513362	-0.22476751988361254	0.24912766404830794	-0.9022182291245995	0.3669409531294075	0.6233837338500433	TNFAIP3 KO	peak233212
253.7129134429152	0.10432717195781442	0.11125170135844156	0.9377579909693514	0.34836879430941287	0.6059077283006254	TNFAIP3 KO	peak233213
58.160426565878076	-0.04563236275178754	0.14625770238257318	-0.31199972383283314	0.7550407332151692	0.8918972389286625	TNFAIP3 KO	peak233214
43.991089453411675	0.15928883400623928	0.23487350434261053	0.6781898811961535	0.4976513075028023	0.7326401770233669	TNFAIP3 KO	peak233215
81.37539453173584	-0.2532056613811745	0.16004941814473383	-1.5820467472877584	0.11363889910225318	0.3040510133249352	TNFAIP3 KO	peak233218
70.57362368832823	0.7596242418336783	0.1394740193403879	5.4463494020331265	5.141409454699072e-8	9.225388574219911e-7	TNFAIP3 KO	peak233224
20.921961166654775	0.6762207675219313	0.27215942127639325	2.4846494909143377	0.012967904778290764	0.060428063012564676	TNFAIP3 KO	peak233225
89.2603639235211	0.24558125755603552	0.23577195389604272	1.041605048852918	0.2975948269304744	0.5550777003824489	TNFAIP3 KO	peak233226
69.4627703255861	0.2717798992180797	0.14645569346933562	1.8557141260949614	0.06349431624467299	0.20304026282608192	TNFAIP3 KO	peak233227
514.7699815883213	-0.07405889265845762	0.07897606661597958	-0.9377384292708363	0.34837884957354437	0.6059143878440533	TNFAIP3 KO	peak233228
70.1124878842536	-0.26818608999405813	0.16763188449696237	-1.599851309903504	0.10963157298224202	0.29677276924708645	TNFAIP3 KO	peak233229
45.701195751984244	0.0633531011470785	0.16375645848472895	0.38687390856701065	0.6988495579504317	0.8616103623527526	TNFAIP3 KO	peak233230
27.70873649054166	-0.7936735180124006	0.27468743971701076	-2.889369527889812	0.0038601515875133665	0.022317908830718117	TNFAIP3 KO	peak233233
78.09933617691685	0.21258736922783494	0.3548652594225401	0.5990650354835269	0.5491295165761532	0.7698481263357073	TNFAIP3 KO	peak233234
48.88486881651591	0.13719873019645645	0.2139653143673904	0.6412194920569161	0.5213800871922596	0.7507423044171976	TNFAIP3 KO	peak233235
113.73545475254885	0.2693564556976512	0.13046230583149113	2.064630499828508	0.038957975131393374	0.1418477030693294	TNFAIP3 KO	peak233236
675.0535169212158	0.021060355875784722	0.06713642165541144	0.31369494167979955	0.7537527429515056	0.8912448686166127	TNFAIP3 KO	peak233237
88.7556638339559	-0.06657849215067126	0.13056754190385278	-0.5099161030365286	0.6101102399023284	0.8092434568076265	TNFAIP3 KO	peak233238
21.755175048948903	-0.3359922267009572	0.2791337165150767	-1.203696317649285	0.22870697605681267	0.4753899463759612	TNFAIP3 KO	peak233239
40.33467711924746	0.17214097679901808	0.17068892938653937	1.0085069806090963	0.313211138240548	0.5715085849285818	TNFAIP3 KO	peak233242
140.38811243736575	0.146966194122142	0.1174623129557571	1.2511774238388933	0.21086975301735367	0.45244875306260235	TNFAIP3 KO	peak233243
21.12066468922405	0.9256571172266149	0.23622666104992535	3.9185124706604637	8.909712049904945e-5	8.332811591869349e-4	TNFAIP3 KO	peak233245
19.423982633441454	0.43406860136447767	0.31304704529550226	1.3865922323423834	0.1655661382401115	0.3886423307686168	TNFAIP3 KO	peak233246
26.474165639287666	0.7287817216194228	0.2941330239340802	2.4777283144607187	0.013222178363758974	0.06139327397692995	TNFAIP3 KO	peak233247
37.55748791893377	-0.20798784980971333	0.23886141281595152	-0.870746963093503	0.38389232984414673	0.6383722276019972	TNFAIP3 KO	peak233249
61.12018281911489	0.04567422640620055	0.14236059797315956	0.32083474680832613	0.748335626090362	0.8883723440268293	TNFAIP3 KO	peak233250
123.54062936110665	0.026189232947192546	0.12623426854651187	0.20746532022358846	0.8356464739006	0.9307886655006906	TNFAIP3 KO	peak233251
44.805841936381206	0.4441766189834824	0.1711731445487162	2.594896647803703	0.009461936642766587	0.04691313808080724	TNFAIP3 KO	peak233252
54.33940028780157	0.5214679855170327	0.14907704057267165	3.4979765060658616	4.6880242778639495e-4	0.003646431060713045	TNFAIP3 KO	peak233253
19.56729486432719	0.9316599830434837	0.2713832654935911	3.433004541930702	5.969320981855181e-4	0.004502182843338333	TNFAIP3 KO	peak233254
44.06311090597763	0.04515603933038967	0.1956444562973169	0.23080663865970708	0.8174650235702543	0.9225937299856435	TNFAIP3 KO	peak233256
75.2924297460939	0.061429169629870446	0.13979896531388405	0.4394107602438002	0.660363931164095	0.8398549787714508	TNFAIP3 KO	peak233257
268.77482941718205	0.006418903982659417	0.0835496603313169	0.07682740967713331	0.9387608454063485	0.9756056187531054	TNFAIP3 KO	peak233258
46.06921172831252	-0.10355696917576217	0.19018170019507094	-0.5445159501126708	0.586086475489513	0.7942480744490087	TNFAIP3 KO	peak233259
210.54778938586577	-0.014903074450715008	0.10605778454804059	-0.14051844015244747	0.8882503839021819	0.9546564940337116	TNFAIP3 KO	peak233262
868.1648987773119	-0.06607024963198221	0.10674726241542522	-0.6189409277294489	0.535955274986042	0.7609507500405204	TNFAIP3 KO	peak233263
23.518320456434886	0.1384237496735568	0.24878317980098422	0.5564031691543208	0.5779352729024909	0.7891569123819198	TNFAIP3 KO	peak233264
60.49862929361221	-0.12892615571640598	0.17822295113897474	-0.7233981644478096	0.4694352986163211	0.7110084152173339	TNFAIP3 KO	peak233266
32.78575541024518	-0.10408148651135725	0.25645961064108774	-0.40583968076368204	0.6848604006456414	0.8542974052943505	TNFAIP3 KO	peak233268
121.38701477292952	0.21609525455784784	0.11940490020887044	1.8097687295901645	0.07033165911533927	0.2182880046324939	TNFAIP3 KO	peak233269
589.5200406338577	-0.06785065981667707	0.06823352074126189	-0.9943889613136538	0.32003354016241664	0.5781652771683568	TNFAIP3 KO	peak233270
562.988573664682	-0.008949638468831917	0.06409341860081415	-0.13963428171263492	0.8889489530713656	0.9550124873598163	TNFAIP3 KO	peak233271
57.57271016793124	0.16900105569553203	0.22358270966858157	0.7558771246043294	0.44972287028954755	0.6952839446533148	TNFAIP3 KO	peak233272
166.05551534666304	-0.11104578861511293	0.2277392569832546	-0.4876005572604375	0.6258328007788783	0.8190469743139964	TNFAIP3 KO	peak233273
18.743602955737835	-0.8807320001532932	0.40019482385428995	-2.2007580999447556	0.027753153286622045	0.1097353462385603	TNFAIP3 KO	peak233279
39.611051663735175	-0.37971951939186654	0.22814685474337906	-1.6643644718178443	0.09603961550933542	0.2709682576228749	TNFAIP3 KO	peak233282
94.37895486692956	-0.6872392329827759	0.14277403041592465	-4.813475048513605	1.4832812847046847e-6	2.0331190272075364e-5	TNFAIP3 KO	peak233283
110.32343879960148	-0.02763591737867988	0.115749592256298	-0.23875606678153283	0.8112947386858518	0.9197419309120114	TNFAIP3 KO	peak233284
25.814371042178045	-0.2721532545521293	0.24555852919733392	-1.1083029998661684	0.26773098035646464	0.5223461583373745	TNFAIP3 KO	peak233285
24.83632541467441	-0.006473923202020617	0.24617252772774553	-0.026298317126517267	0.979019397186864	0.9921411281359387	TNFAIP3 KO	peak233286
378.935097651145	-0.03682113872951421	0.09704026159877113	-0.3794418741548456	0.7043597602125811	0.864882277651897	TNFAIP3 KO	peak233287
44.02918294906709	0.08689967436979892	0.17057379032455725	0.5094550235675224	0.6104333164762792	0.8093578070691407	TNFAIP3 KO	peak233288
49.51780650310785	-0.25312850390394653	0.2461306249771887	-1.028431565260952	0.3037468667516127	0.5615439094335025	TNFAIP3 KO	peak233290
67.4115882824564	-0.08978971391953645	0.20927447017963993	-0.42905240110015097	0.6678850907575091	0.8444225380091009	TNFAIP3 KO	peak233292
29.966699887622948	0.10789415196557753	0.2065529729953595	0.5223558412204579	0.6014225958948374	0.804313911679834	TNFAIP3 KO	peak233293
20.243437000487997	0.0738538169193579	0.29518338049165854	0.25019639248099507	0.8024354749419546	0.9154172353646111	TNFAIP3 KO	peak233294
85.69795714357609	0.10854271717890104	0.13108741691893694	0.8280178199408926	0.4076604080527862	0.6596405195349664	TNFAIP3 KO	peak233297
306.6308487937138	-0.04584363472362342	0.08456416716270805	-0.5421165519837343	0.5877382168976697	0.7952890332102549	TNFAIP3 KO	peak233298
100.38037761625728	-0.002745939682220486	0.12030805308366317	-0.022824238376718955	0.9817904736304118	0.9932501962196514	TNFAIP3 KO	peak233299
108.93737905837253	-0.052771878985476466	0.13814647133834687	-0.3819994710992519	0.7024617569425363	0.8637011118145125	TNFAIP3 KO	peak233300
32.37768803311937	0.09863099664070155	0.2157743461090131	0.45710251667671087	0.6475973614642745	0.8321187337086919	TNFAIP3 KO	peak233301
111.20164894185856	-0.15071237424781858	0.13724099347847457	-1.0981585780451009	0.2721352501218142	0.5273469247722428	TNFAIP3 KO	peak233302
50.7510021930528	0.026732091237162785	0.17009914580191138	0.1571559405024502	0.8751219511218418	0.9489434486723498	TNFAIP3 KO	peak233303
75.0980608807629	0.06861335239533725	0.13083167566109738	0.5244399114253594	0.5999726029969875	0.8033642488528869	TNFAIP3 KO	peak233304
412.9596133811612	-0.20625813060876483	0.09987878176017514	-2.0650845652485375	0.038914999568678305	0.1417262905598108	TNFAIP3 KO	peak233305
19.74409075512418	-0.15782764189029871	0.3368406268074854	-0.46855286841780514	0.6393892729898693	0.8270707754087693	TNFAIP3 KO	peak233307
32.05089397523802	0.4833587393362285	0.25370109683269154	1.9052292062221137	0.056750283272576564	0.18731908268123815	TNFAIP3 KO	peak233309
18.099035150125957	0.3040152823003387	0.3573111867467217	0.8508417692386397	0.3948572554360718	0.6482985501498502	TNFAIP3 KO	peak233313
25.195457885548443	0.6308460061883974	0.2588935158190863	2.436700680557909	0.014821942530458675	0.0672143397643995	TNFAIP3 KO	peak233314
78.15200337265526	1.204059955898943	0.14905751586388602	8.077821161319013	6.59342053905001e-16	4.459376351803902e-14	TNFAIP3 KO	peak233316
23.44957990213012	-0.14887250887545936	0.278786291908669	-0.5340022561949722	0.5933399730951289	0.798905775988941	TNFAIP3 KO	peak233319
41.39509760026812	0.16127164263638458	0.19881016696203777	0.8111840812808077	0.4172599658877196	0.6681234924673772	TNFAIP3 KO	peak233321
48.490269400118564	0.06893870158560814	0.20394748191146117	0.3380218325791156	0.7353467351321014	0.881782027311911	TNFAIP3 KO	peak233330
47.253954541742544	0.3271828956430515	0.20127935423977295	1.625516421586372	0.10405256767037949	0.28629538507598873	TNFAIP3 KO	peak233335
36.02381410894034	0.042805277173151406	0.25849024451730845	0.1655972636533491	0.8684739008492571	0.9458538193448286	TNFAIP3 KO	peak233336
50.907201058726	0.32505522461532793	0.21185707664003947	1.5343137447686976	0.12495248594310475	0.3236988285553983	TNFAIP3 KO	peak233340
103.95423605957626	0.040560549575147195	0.12220126028349125	0.3319159678145047	0.7399527127051868	0.8841189276995368	TNFAIP3 KO	peak233343
35.340579701279	-0.24958418190583623	0.22445263373993238	-1.1119681589257855	0.26615184096588573	0.5205708440113547	TNFAIP3 KO	peak233344
33.32511028596196	-0.1280912772132913	0.2215223550882038	-0.5782318320076051	0.5631076103690572	0.7791242596446691	TNFAIP3 KO	peak233345
21.104343589871743	-0.04517582374866471	0.2931424207862709	-0.15410878994412835	0.8775239577043025	0.9501204948229176	TNFAIP3 KO	peak233346
16.777802532733965	0.08008065527882487	0.3650265765190104	0.2193830817539235	0.8263516478469352	0.9267952413507082	TNFAIP3 KO	peak233349
41.503222399127104	0.3649525987121547	0.21802749037338276	1.6738834084048553	0.09415351558320485	0.26736902407856755	TNFAIP3 KO	peak233351
31.062689055209553	-0.02594032470098735	0.20875637413908416	-0.12426123421603683	0.9011084399704206	0.9600622010538228	TNFAIP3 KO	peak233354
37.691507044575204	0.4339070431293235	0.19066464930903562	2.2757603189778117	0.022860358931736685	0.09448653029861039	TNFAIP3 KO	peak233360
102.73642796960323	1.2367192771319986	0.12416962486912647	9.959917962508852	2.2825098346444073e-23	5.043832655772554e-21	TNFAIP3 KO	peak233365
36.24716924027782	0.10837663534494947	0.1966146857846314	0.5512133283048017	0.5814874444250941	0.7912614298452718	TNFAIP3 KO	peak233368
25.101402679351914	0.6949567870592269	0.27231841581960053	2.552000697299908	0.010710630440435468	0.05188421028107463	TNFAIP3 KO	peak233370
116.61953249660574	0.028890765326487426	0.11892371372560069	0.24293527692171385	0.808055536987639	0.9181065500965632	TNFAIP3 KO	peak233371
58.78461009563624	-0.08227258031850106	0.23777980496463505	-0.3460032290409921	0.7293402880302964	0.8786200736571069	TNFAIP3 KO	peak233372
27.32901006387566	-0.02790080163948181	0.23536765446946917	-0.11854135905960254	0.9056387263057656	0.9619412154380851	TNFAIP3 KO	peak233373
37.78851312698367	-0.35812146685561214	0.19975070840382989	-1.792842036542914	0.07299818577409962	0.22403169701297107	TNFAIP3 KO	peak233374
40.08376852289674	-0.36023778324133177	0.21930271737235754	-1.6426507959300767	0.1004552045895042	0.2794777389864066	TNFAIP3 KO	peak233378
213.33138829988522	-0.3897137247008488	0.09908798700755107	-3.9330067798344754	8.388987064003412e-5	7.89204683893009e-4	TNFAIP3 KO	peak233379
33.55777830501537	-0.317938412106145	0.2118459705487701	-1.500799903262502	0.13340732372226521	0.33824362125778684	TNFAIP3 KO	peak233380
100.99263327416575	-0.29514787084424726	0.19973309444524404	-1.4777114011276722	0.13948504143352758	0.3481059000663663	TNFAIP3 KO	peak233381
699.5509990289111	-0.582784067285741	0.08114318836365815	-7.182168695095967	6.861418322607411e-13	2.826201500018067e-11	TNFAIP3 KO	peak233382
28.917907906290658	-0.020904643129142312	0.2254649340403332	-0.092717935133109	0.9261276482123644	0.970510106099708	TNFAIP3 KO	peak233383
21.154270822512416	-0.1196374364459011	0.29709247073489403	-0.402694272762832	0.6871731477022354	0.8556486713281277	TNFAIP3 KO	peak233386
76.71556965050945	0.41445131153259523	0.13784646882619514	3.006615367530086	0.002641737896416835	0.01620351787753447	TNFAIP3 KO	peak233389
53.109375127442476	0.322491086361209	0.19348045463026212	1.666788963140923	0.09555637561853907	0.27002414231977134	TNFAIP3 KO	peak233390
62.5430924928625	-0.02168914930130265	0.17069350209242412	-0.1270648796552243	0.8988890480780034	0.9591204811204648	TNFAIP3 KO	peak233391
40.155316807739936	0.28856965086853176	0.29492143582008984	0.9784627898141902	0.32784548631930466	0.5856538336085801	TNFAIP3 KO	peak233392
37.44449433950574	0.28565222870882984	0.2495149029030833	1.1448303303141096	0.2522794485890968	0.5043018992475988	TNFAIP3 KO	peak233393
819.5774828699679	-0.06503341995516972	0.060757241975892884	-1.0703813708491496	0.28444768113892016	0.5409692182522463	TNFAIP3 KO	peak233394
241.05858542357262	0.5643336380077786	0.09591742095075936	5.88353640469011	4.015917114729485e-9	8.767638891734951e-8	TNFAIP3 KO	peak233395
79.60102432546174	0.04301255920386955	0.19270413343697507	0.22320517176626647	0.823375826988137	0.9254960119273449	TNFAIP3 KO	peak233396
68.25679958120006	-0.15401073253749906	0.1832780866452489	-0.840311765342687	0.4007336064421724	0.6535545007124289	TNFAIP3 KO	peak233397
59.307317692624764	-0.20479791660358362	0.18302173074733702	-1.1189814224099366	0.2631480646070192	0.5169215672220986	TNFAIP3 KO	peak233398
90.17214554343624	-0.21480726777021927	0.13043525280411755	-1.646849782955596	0.09958892584421891	0.27782920357545476	TNFAIP3 KO	peak233399
308.85334896829653	-0.4394629630031715	0.09677136355345428	-4.541250085418319	5.592164852137069e-6	6.86657414089036e-5	TNFAIP3 KO	peak233400
112.196847907511	-0.07669086251016788	0.11491687607712558	-0.667359443870519	0.5045425647320585	0.7380236333059852	TNFAIP3 KO	peak233401
50.669686570963904	-0.16016799058471953	0.1666047779908776	-0.9613649291227979	0.3363687116392325	0.594474684301445	TNFAIP3 KO	peak233402
41.41675109516083	0.10623191650796023	0.1861218984265101	0.5707652748336096	0.5681587647279072	0.7827759803347061	TNFAIP3 KO	peak233403
41.84027055410256	0.04630067102639936	0.1817039010339473	0.2548138524430971	0.7988668756652214	0.9140004792722113	TNFAIP3 KO	peak233405
22.802339124415933	-1.300715767254547	0.3249210591491073	-4.0031747116078575	6.24981129605874e-5	6.072830966936887e-4	TNFAIP3 KO	peak233406
68.33992848287568	0.13607082912886206	0.1374222917986894	0.9901656226792732	0.3220931724890596	0.5802479287143167	TNFAIP3 KO	peak233408
323.31621157458676	-0.06671150102149144	0.07182582277427739	-0.9287955006257511	0.3529950766806753	0.6104233522946956	TNFAIP3 KO	peak233409
517.5261387196291	-0.12667041507337046	0.07703000939014212	-1.6444294382960447	0.10008752846660156	0.2787944156072413	TNFAIP3 KO	peak233410
121.3424926334535	0.03825970159615647	0.11852050903973166	0.32281081060266675	0.7468385252954399	0.8875186535069013	TNFAIP3 KO	peak233413
29.281549291445277	-0.19117660610125306	0.2505078475573883	-0.7631561564451861	0.44537027269929397	0.6918763705820341	TNFAIP3 KO	peak233414
43.487040198929805	-0.45716192101826664	0.248235189792848	-1.8416483231074843	0.06552660774312098	0.20753376926097394	TNFAIP3 KO	peak233419
152.61673817560657	0.1996727066996322	0.12996211428464305	1.5363916461247236	0.12444235438897386	0.32291446900573156	TNFAIP3 KO	peak233423
55.02938534086894	-0.11368723247046152	0.17416767302209263	-0.6527458884751859	0.5139201136032104	0.7451647949054657	TNFAIP3 KO	peak233425
27.455128580334506	-0.2766353398181754	0.2538221077552668	-1.0898788220800093	0.27576652664891965	0.5314725127803799	TNFAIP3 KO	peak233427
63.391380923905636	-0.020011962858411815	0.1705649614731825	-0.11732751372595505	0.906600522798631	0.9622965643786815	TNFAIP3 KO	peak233428
49.960044392366235	-0.233645601783398	0.20561086201357717	-1.1363485347771636	0.25581072568075836	0.5082819307188663	TNFAIP3 KO	peak233429
200.94804723690987	0.13389050823475987	0.10243609822737831	1.3070637260857196	0.19119106947102393	0.4254810199009119	TNFAIP3 KO	peak233430
29.68120351518115	0.09133361888776374	0.23293844052576373	0.3920933731745403	0.6949892237420656	0.8597169630734213	TNFAIP3 KO	peak233432
24.091261887199888	0.20322723556183553	0.24807964229984394	0.8192015825151945	0.4126714121764681	0.6640490755576048	TNFAIP3 KO	peak233434
29.032138952074078	-0.4814804477446351	0.259589173903595	-1.8547786123139522	0.0636278474325958	0.20332850730141125	TNFAIP3 KO	peak233435
617.7711634937704	-0.07638146264600618	0.09171559109015352	-0.832807832759052	0.4049531165031363	0.6570749507600034	TNFAIP3 KO	peak233436
101.28120430063335	-0.1623219469811806	0.12352566551639922	-1.314074660537901	0.18882108048786028	0.42219670672255977	TNFAIP3 KO	peak233437
67.3693747546306	-0.05516365660694626	0.17303853326156718	-0.3187940603007782	0.7498826826623821	0.8892334441785014	TNFAIP3 KO	peak233438
35.67716609081343	0.41725301910910656	0.21588898468492876	1.9327202808334623	0.053270665431062486	0.1789930845240844	TNFAIP3 KO	peak233443
174.0734381493795	-0.4352509152140069	0.09971819837909017	-4.364809255371328	1.2723373171749784e-5	1.4466251182475182e-4	TNFAIP3 KO	peak233444
190.8051631508333	-0.05218402402539167	0.09944862405267721	-0.5247334945303032	0.5997684695787793	0.8032297659190708	TNFAIP3 KO	peak233447
172.9327745471604	-0.11704021076062832	0.10950184118551808	-1.0688424002144286	0.2851406900942367	0.5417143069457429	TNFAIP3 KO	peak233448
49.12129400968768	-0.10854088629076865	0.18823151288562753	-0.5766350417462767	0.5641860221841162	0.7799637509474201	TNFAIP3 KO	peak233449
34.846960338258484	0.3243722313835896	0.20127390631760322	1.611596045002185	0.10704987189441136	0.29200668538491675	TNFAIP3 KO	peak233450
24.496976692184685	1.128621198454548	0.2507768863573978	4.5004992878254315	6.779403192542663e-6	8.166079123012738e-5	TNFAIP3 KO	peak233455
43.74541461672898	0.3734052902473324	0.17421158221786562	2.143401061476837	0.03208090794151493	0.1225695561438394	TNFAIP3 KO	peak233457
60.33533680433978	0.08614199336009636	0.1878555018052644	0.4585545407628958	0.6465540877184633	0.8314922251935666	TNFAIP3 KO	peak233458
182.21832379604268	-0.04449879974361955	0.11722532777681398	-0.37960055721354935	0.7042419471278027	0.8648097692100349	TNFAIP3 KO	peak233461
47.64434819050907	-0.4783586370245235	0.1854340200840257	-2.5796703151221383	0.009889467884250724	0.048629853252466285	TNFAIP3 KO	peak233462
233.39808856188858	-0.23744744303946294	0.08682707965067193	-2.734716450153295	0.006243403214943863	0.033381090407124295	TNFAIP3 KO	peak233463
22.48662879769022	-0.15754180343822408	0.3112104180275471	-0.5062227814760337	0.6127002639272143	0.8107508590400293	TNFAIP3 KO	peak233464
80.35676855359831	-1.0422474143729057	0.17738824113235588	-5.875515804879347	4.2152874468879735e-9	9.163486984430575e-8	TNFAIP3 KO	peak233465
50.907852230460385	-0.00510266086132107	0.2392172582910849	-0.021330655228528866	0.9829818900622094	0.9937106110568178	TNFAIP3 KO	peak233467
93.94663881589344	-0.1063268821073806	0.28397967486763764	-0.37441722601076766	0.7080939289457124	0.8670945518277762	TNFAIP3 KO	peak233468
806.5672771087332	-0.19389877813329987	0.07400573312262936	-2.6200507710937035	0.008791667688622063	0.04414310413845306	TNFAIP3 KO	peak233469
98.2399371902754	-0.09838986327167114	0.12122610626202028	-0.8116227296702042	0.41700814475158726	0.6678437964115115	TNFAIP3 KO	peak233470
65.91996079756774	0.18809430548115863	0.2193491001230334	0.8575111791006031	0.3911624392693246	0.6449736415446107	TNFAIP3 KO	peak233471
22.205827324460635	-0.1703540056019672	0.2703700908726309	-0.630077110423503	0.5286441347320233	0.7560917594208555	TNFAIP3 KO	peak233472
140.97924039119508	-0.0172638011851149	0.1390451633258331	-0.12415966706198597	0.9011888560961527	0.9601201889641859	TNFAIP3 KO	peak233473
47.573178601037846	-8.5908449287688e-5	0.22596762734726758	-3.801803395300677e-4	0.9996966599840755	0.9999100060054227	TNFAIP3 KO	peak233474
21.13571907424379	0.8904837304526504	0.3264047300185605	2.728158168547418	0.006368906161349532	0.03392884560457439	TNFAIP3 KO	peak233475
448.28225811547463	-0.021089513169353813	0.07696580281400758	-0.27401147520435626	0.7840758031060262	0.9065807172851026	TNFAIP3 KO	peak233476
256.5319609535397	0.1718872066271731	0.15807814159672337	1.0873559423900512	0.27687953411150495	0.5326480080876879	TNFAIP3 KO	peak233477
34.04710478632553	0.5582120599068069	0.2675054032880173	2.0867319053955407	0.036912375508004504	0.13635278270847948	TNFAIP3 KO	peak233478
170.4957052454109	0.47298454837451925	0.11057258832569701	4.277593167859289	1.8892489481911243e-5	2.072316143357203e-4	TNFAIP3 KO	peak233479
22.385506914898315	0.10809240998936381	0.3133685341481781	0.344937025292564	0.7301417147358975	0.8790046896807019	TNFAIP3 KO	peak233481
41.47248836645847	-1.5499249069604397	0.27788598052046537	-5.577557039968387	2.439198152909673e-8	4.636177597337847e-7	TNFAIP3 KO	peak233482
23.363956522451357	-0.4385552662812303	0.30633359779693087	-1.4316264015282758	0.15225076963947767	0.36844752055464886	TNFAIP3 KO	peak233484
54.48034520868305	-0.3041071639101357	0.24580638873583202	-1.2371816919574026	0.21601963681631478	0.45936479297054666	TNFAIP3 KO	peak233485
708.6035347067346	-0.2314390059964938	0.07706048513741909	-3.0033421874229997	0.0026703200009543624	0.016353612619552014	TNFAIP3 KO	peak233486
70.63166370590007	-0.14625669168372107	0.15428156298407014	-0.9479855457441947	0.3431368126731627	0.6008589089060994	TNFAIP3 KO	peak233487
21.921967747897746	-0.09980651275507241	0.33902548339173416	-0.29439236176753375	0.768458102877001	0.8987400165174878	TNFAIP3 KO	peak233488
24.13589960276393	1.3750153931685816	0.21334350460567955	6.445077368115834	1.1554146085752313e-10	3.3159075885602477e-9	TNFAIP3 KO	peak233489
35.058397681482	-0.9781847912576257	0.25261982542985173	-3.872161615158946	1.0787438218270447e-4	9.890344318596311e-4	TNFAIP3 KO	peak233490
41.072766651625095	-0.22148272787944423	0.2236777435521265	-0.990186705043496	0.3220828696334364	0.5802479287143167	TNFAIP3 KO	peak233492
31.619607471822892	-0.46229925806155214	0.23796596342116874	-1.9427116862227172	0.05205100345494572	0.17595549038652647	TNFAIP3 KO	peak233493
74.24529909238844	0.021888977332107692	0.14674625705023495	0.14916208271407252	0.8814257388294167	0.9518800349965811	TNFAIP3 KO	peak233494
34.13044428850955	0.9853782919666343	0.20964819487209274	4.700151568525633	2.5996846654271757e-6	3.391827942336728e-5	TNFAIP3 KO	peak233495
33.50480722494679	0.5636604132710528	0.2346958709476532	2.401663101251458	0.016320731601904424	0.07250478116952051	TNFAIP3 KO	peak233497
27.21168315750304	-0.07391906910308868	0.22893269781743802	-0.32288558955451313	0.7467818901566103	0.8875018254606479	TNFAIP3 KO	peak233499
50.60008858813022	0.2426800628991929	0.1754222374327071	1.3834053564177475	0.16654060907250196	0.3900249511124596	TNFAIP3 KO	peak233500
24.076137056689394	0.9542853058488727	0.2676201851076695	3.565819616576914	3.627208032230879e-4	0.002910962252072962	TNFAIP3 KO	peak233504
60.575438828652516	-1.5908464470456827	0.265823764929627	-5.984590758718793	2.169346004403019e-9	4.9513774940135967e-8	TNFAIP3 KO	peak233505
42.67390906814531	-0.13690008481746951	0.21430616199023442	-0.6388061059285259	0.522949075633142	0.7520832811508031	TNFAIP3 KO	peak233507
21.06070440969527	0.5917663210260645	0.2389889132269845	2.476124574297815	0.013281722669773139	0.06162114709603047	TNFAIP3 KO	peak233510
109.21052142806946	0.8268699710354396	0.11494966312401708	7.19332226440146	6.323345195457587e-13	2.6236623506080873e-11	TNFAIP3 KO	peak233511
42.18538597935843	-0.8075401874243439	0.2148111828463721	-3.759302363703651	1.7038781522836299e-4	0.001486874898012061	TNFAIP3 KO	peak233515
660.7458697522396	-0.7684374460176399	0.09368034368909002	-8.202760747419545	2.349284572261464e-16	1.7099236388936298e-14	TNFAIP3 KO	peak233516
28.39443549367351	-0.6967728967130612	0.2958529410077815	-2.355132568023837	0.018516098655327426	0.08003973316111122	TNFAIP3 KO	peak233517
29.29283632136557	-0.22708433751854817	0.2725981242967094	-0.8330370508029552	0.4048238336767571	0.6569568216895452	TNFAIP3 KO	peak233518
23.51431408307311	0.04724173637786759	0.24410054209475743	0.1935339265224934	0.8465408387502259	0.9360970901349058	TNFAIP3 KO	peak233522
102.00349247436485	0.27898134748126785	0.13806683445968576	2.0206253628761788	0.04331856138244235	0.1535683383247922	TNFAIP3 KO	peak233523
21.415995890451203	-0.2698875442099996	0.2628272045090534	-1.0268630475834286	0.30448495652237895	0.5623138815720098	TNFAIP3 KO	peak233525
45.273786563741226	-0.031124454520484488	0.1858839678130417	-0.16744023105741335	0.8670236721678215	0.9451836716513985	TNFAIP3 KO	peak233526
30.918347187016	-0.1892482624760216	0.22148757951679868	-0.8544418738463306	0.3928602028937073	0.6464976105180672	TNFAIP3 KO	peak233527
62.68308546218453	-0.5194460445974572	0.19708809452575243	-2.63560336228013	0.008398784178009624	0.04253759605829219	TNFAIP3 KO	peak233529
201.56290507781145	-0.5877586563419953	0.13924958244323143	-4.220900673663491	2.4332814242945746e-5	2.60385705296922e-4	TNFAIP3 KO	peak233530
114.30115686817116	0.012407264960272729	0.13107761524194114	0.09465586429362162	0.9245881756980552	0.9697561852628226	TNFAIP3 KO	peak233531
24.07804211940151	-0.2998038692993219	0.2533655958186455	-1.183285632489409	0.2366959649597944	0.48561641074964096	TNFAIP3 KO	peak233533
22.273327059324075	0.670109613915683	0.2232008396455817	3.0022719223625822	0.002679726920518552	0.016399621200084653	TNFAIP3 KO	peak233534
22.11565653151891	-0.07582446709393452	0.2888020899220989	-0.26254819386655864	0.7928988347194524	0.9111130454144143	TNFAIP3 KO	peak233536
81.74830061260812	-0.51685049376327	0.19380965792321667	-2.666794314079205	0.007657852294031659	0.039472323478738205	TNFAIP3 KO	peak233543
44.9498634397474	-0.6662487516948677	0.27280484881662725	-2.442217411402038	0.01459735277417079	0.06638568045262783	TNFAIP3 KO	peak233544
96.9669753234765	-0.09548743252549603	0.16638456666093254	-0.5738959714940718	0.5660381993164358	0.7811814423578539	TNFAIP3 KO	peak233545
192.55668760773943	-0.24619790465930022	0.0967430260428888	-2.5448646246619786	0.01093201109642446	0.05274135404267774	TNFAIP3 KO	peak233546
25.990541788953966	-1.3127949177922267	0.3339761510831707	-3.9308043808951463	8.466213627265907e-5	7.957473021703608e-4	TNFAIP3 KO	peak233549
28.229402683955374	0.5080977727681613	0.22696122363866048	2.238698596272514	0.02517553393624862	0.10198762710043342	TNFAIP3 KO	peak233550
91.4061201991008	0.3862942340801255	0.1388838937799073	2.781418518494991	0.005412191493348195	0.029598217616125272	TNFAIP3 KO	peak233551
61.25555983470286	1.4693759928301398	0.13357558935802927	11.000333218756749	3.807224390199328e-28	1.8191981192533289e-25	TNFAIP3 KO	peak233555
30.461975376527665	1.1105303356971314	0.17283368504946028	6.425427632231113	1.3149931402927122e-10	3.728161345598512e-9	TNFAIP3 KO	peak233556
217.3295585506801	0.39364468430399163	0.11188470077521868	3.518306627953014	4.343102132142774e-4	0.0034094985005045297	TNFAIP3 KO	peak233557
36.31055871110519	0.5494787890532672	0.20407645301356614	2.6925144030053296	0.007091547245565725	0.037101674357524116	TNFAIP3 KO	peak233558
17.212241101286704	1.6086874938637103	0.2429662870316499	6.621031722208255	3.5670040582015764e-11	1.1110255116393317e-9	TNFAIP3 KO	peak233560
82.1488684137495	0.9651667759613632	0.16657531742380155	5.794176417540795	6.8657258884067415e-9	1.4443049524338316e-7	TNFAIP3 KO	peak233563
23.34447357553566	0.7679817330693861	0.27019266211160753	2.8423485932869585	0.004478249638434032	0.02527199959883335	TNFAIP3 KO	peak233564
62.16112821696128	-0.03807938526706801	0.1521972797747068	-0.25019754179204656	0.8024345861818573	0.9154172353646111	TNFAIP3 KO	peak233566
17.23723389414047	1.3264353796124182	0.24214657617424618	5.4778200896713445	4.305976058381398e-8	7.832342139266452e-7	TNFAIP3 KO	peak233568
32.09097638977175	0.5666328189958507	0.2178424997570216	2.6011123615817153	0.009292201363122806	0.04621325246053483	TNFAIP3 KO	peak233569
93.1809722462923	0.7246614741747132	0.12822801204027667	5.651350766844109	1.591918610012088e-8	3.1258739660318746e-7	TNFAIP3 KO	peak233570
20.65630496339158	0.7182792911261787	0.2356167092563121	3.048507439872651	0.002299812180924835	0.014407085450086787	TNFAIP3 KO	peak233571
43.705684464752636	0.5166826491725548	0.18676794557904028	2.766441787270688	0.0056671701880172815	0.03077195630684369	TNFAIP3 KO	peak233574
60.82616547995222	1.770798924351439	0.16245934157653924	10.899951379632824	1.153188923860483e-27	5.206011261149421e-25	TNFAIP3 KO	peak233576
44.213803268323574	1.107274755254209	0.19726339461869488	5.613179056329954	1.986428586002509e-8	3.840576477017541e-7	TNFAIP3 KO	peak233579
18.33289877488061	1.5042622640782766	0.22382985775685255	6.720561229647762	1.810259432870792e-11	5.94416981247272e-10	TNFAIP3 KO	peak233580
96.64283538851036	1.874906179130126	0.15149643530316606	12.375909541225642	3.5287401654016726e-35	4.8085946192808286e-32	TNFAIP3 KO	peak233581
19.745581275997015	0.9582770459738542	0.30850735297947396	3.1061724679139546	0.0018952613955517724	0.012220263520032854	TNFAIP3 KO	peak233582
16.69529676136869	2.294864304439735	0.3276399722974116	7.00422566986606	2.4835552970837454e-12	9.326545461268484e-11	TNFAIP3 KO	peak233583
24.889343392923188	-0.17410607202093412	0.35176156666960917	-0.49495478903317097	0.6206320345804034	0.8158086935946158	TNFAIP3 KO	peak233584
21.9853239169425	0.5655027619181751	0.2717083129106798	2.0812861993813048	0.03740771759209329	0.13762639882370786	TNFAIP3 KO	peak233585
22.651960381589298	0.7164677631452491	0.25907396584795445	2.765495023014896	0.005683647236489778	0.030848904570954717	TNFAIP3 KO	peak233587
30.11009105335377	-0.13971225989547628	0.2600158470993108	-0.5373220957648569	0.5910451453228253	0.7973956793933733	TNFAIP3 KO	peak233588
22.214106559982007	0.17792781100440044	0.262781219597415	0.6770948520483643	0.49834577495269905	0.7332371511678448	TNFAIP3 KO	peak233590
72.51571439293994	-0.06600721300951273	0.1714549423912286	-0.3849828537394765	0.7002501190560406	0.8624914030111774	TNFAIP3 KO	peak233592
272.2498121174634	0.06674142987562588	0.08477590139626569	0.7872688909983774	0.43112447653527736	0.6802880875045155	TNFAIP3 KO	peak233593
101.93362394620574	-0.09768966653957702	0.11708865994594489	-0.8343221844427666	0.4040994539309053	0.6563410704491205	TNFAIP3 KO	peak233594
48.81151476901197	-0.08205385141267998	0.18498074928271568	-0.4435804900285749	0.6573459138281607	0.8380719527531185	TNFAIP3 KO	peak233595
31.605011607724023	1.8018222783592233	0.22124846984001537	8.143885829638144	3.827901814837228e-16	2.6929069693662032e-14	TNFAIP3 KO	peak233597
25.863872420237815	1.026980809591652	0.3326311055251263	3.087446701565545	0.0020188397102520665	0.012898960623318002	TNFAIP3 KO	peak233598
26.363560491817708	0.3156810876026943	0.29633966351333124	1.0652677534288046	0.2867547808889059	0.54331017276776	TNFAIP3 KO	peak233600
28.18034171389407	0.15453242738547035	0.28779451293429437	0.53695404338981	0.5912993590203109	0.7975704842531612	TNFAIP3 KO	peak233602
41.415430743864846	0.18053256485660885	0.23454087241989638	0.7697275233691595	0.4414615399191985	0.6885459018191405	TNFAIP3 KO	peak233603
21.912982546522702	0.07680783548323743	0.31022576695644977	0.24758689852484075	0.8044540486393359	0.9163916806686047	TNFAIP3 KO	peak233605
25.775128252490006	-0.12579015598284	0.2788768005504811	-0.4510599509695321	0.6519463411558957	0.8348786587157976	TNFAIP3 KO	peak233607
46.38529436421954	-0.8291202808819462	0.26549072286103886	-3.1229727048350315	0.0017903435065130923	0.011631937321077094	TNFAIP3 KO	peak233610
32.061528800789894	-0.5043567848131074	0.26313536347113053	-1.9167198895652886	0.055273527054583306	0.18381751367447188	TNFAIP3 KO	peak233611
27.86510126076637	0.2529894654929406	0.2175045319980128	1.16314572008666	0.2447703849231963	0.49557325355860216	TNFAIP3 KO	peak233613
185.8448880261161	0.192372798240977	0.11528666458143237	1.6686474445194404	0.09518727035512228	0.2693275995969105	TNFAIP3 KO	peak233614
39.43942719405371	0.07375890335032427	0.22947113595327076	0.3214299830953225	0.7478845644144123	0.8881667908508892	TNFAIP3 KO	peak233615
121.86785876375963	0.22603525648453368	0.1297165052616852	1.7425327334292473	0.08141526885617399	0.24172117049669717	TNFAIP3 KO	peak233616
20.087712087385086	-0.6681701997525747	0.3653687151437019	-1.8287559171282057	0.06743618157044577	0.21163939126271672	TNFAIP3 KO	peak233617
43.43244104632323	-0.2811839390425907	0.18199122297836368	-1.5450412082566185	0.12233629613465846	0.3194300446816021	TNFAIP3 KO	peak233618
251.3681034230897	-0.5235386006756972	0.1153447682919024	-4.538902010282606	5.654790465400899e-6	6.936332451937954e-5	TNFAIP3 KO	peak233619
38.088087809001024	1.6857765767799053	0.2156972135936599	7.815476837617601	5.475534615439707e-15	3.172598050743611e-13	TNFAIP3 KO	peak233621
12.864112855876094	1.7754209255625553	0.305970561505495	5.802587401960466	6.5299336017041525e-9	1.3796786035429634e-7	TNFAIP3 KO	peak233622
31.367246756916202	-0.07724511142634011	0.25002780854013795	-0.3089460803474572	0.7573625432010843	0.8932379379203005	TNFAIP3 KO	peak233625
18.71090110667011	0.6508297769747259	0.34348490618028515	1.894784211080077	0.0581209957966639	0.19072701285209648	TNFAIP3 KO	peak233630
36.83939068363935	0.6930431391674212	0.18901406097201537	3.666622131726117	2.45775561072999e-4	0.0020611450851144987	TNFAIP3 KO	peak233632
29.01216436756806	0.25635490203419403	0.23610532213809762	1.0857650294060397	0.27758296185119946	0.5334086159032063	TNFAIP3 KO	peak233635
68.09233591861916	0.6596855197646484	0.16763246654912065	3.9353087939641065	8.308979353512261e-5	7.825179499812842e-4	TNFAIP3 KO	peak233636
24.837641552539612	0.5611995734467495	0.2561861192076584	2.190593210836121	0.0284812428901524	0.11192259211734316	TNFAIP3 KO	peak233637
50.580133710398094	0.008663429183858741	0.1929250304840355	0.04490567741325632	0.9641824914901602	0.9861735448004121	TNFAIP3 KO	peak233642
80.15685369436535	0.0962610267792535	0.13708274997392186	0.7022110863516077	0.48254753280366697	0.721327826757096	TNFAIP3 KO	peak233643
462.9391722648273	-0.11237428077644046	0.09049401075075703	-1.2417869408611708	0.21431518225360005	0.45695670618110473	TNFAIP3 KO	peak233644
24.47221556705655	-0.12878463741244664	0.24743006484545188	-0.5204890419961181	0.6027227634957191	0.8051050598961155	TNFAIP3 KO	peak233645
33.993974731046144	0.28369141716368323	0.24367936391902306	1.1641995965565495	0.24434313371199434	0.49500624028202406	TNFAIP3 KO	peak233648
33.417308857576316	0.15125738664473135	0.20987577650461622	0.7206995927012303	0.4710943630692055	0.7123112985116008	TNFAIP3 KO	peak233649
55.234682444095995	-0.4213126989791341	0.19181533290828362	-2.1964495360784557	0.02805978339314381	0.11067419885167014	TNFAIP3 KO	peak233654
25.58880967159885	0.10942615698459157	0.22343170329616463	0.48975214962911645	0.624309294537885	0.8181495896641063	TNFAIP3 KO	peak233656
36.7408581405208	-0.5266028932918946	0.21356504664795176	-2.4657728479322065	0.013671800490718714	0.0630680992031265	TNFAIP3 KO	peak233657
26.387787289238343	0.13758324345795123	0.31869323832388424	0.4317105821935481	0.6659517753000095	0.8431146422677598	TNFAIP3 KO	peak233658
30.48389018742413	0.20729509657491108	0.23660405918972802	0.8761265435800716	0.3809612442186155	0.6359166829142971	TNFAIP3 KO	peak233660
66.48867068141111	-0.168326325261745	0.17665981142571266	-0.9528274931535746	0.34067748188924923	0.59855946484458	TNFAIP3 KO	peak233661
192.05948079580867	-0.09986049223611432	0.1091906272167358	-0.9145518693458752	0.36042693593269914	0.6172689807078836	TNFAIP3 KO	peak233662
754.1522433698517	-0.1603786430170103	0.08808528426954937	-1.820720048155108	0.06864942307224749	0.21443255460917174	TNFAIP3 KO	peak233663
173.8605210251867	-0.13099717286957843	0.10030912473968703	-1.3059347612645429	0.19157474413046002	0.4259850522531039	TNFAIP3 KO	peak233664
25.64109074954904	-0.3910570702759096	0.2547056409640598	-1.535329444592433	0.1247029249922685	0.3233150266724886	TNFAIP3 KO	peak233665
18.65115888076206	1.2025308369504464	0.2391411596560161	5.028539790808839	4.942289639457712e-7	7.417516913406392e-6	TNFAIP3 KO	peak233666
39.56740629940435	0.5624775851375851	0.2250792226100704	2.49902047205853	0.012453711645506753	0.05851932300705218	TNFAIP3 KO	peak233667
35.57892139001059	0.11367304720898477	0.23836078343490588	0.47689492193680355	0.6334369481860975	0.8236697905498329	TNFAIP3 KO	peak233668
26.261227538228123	-0.16055467125020534	0.25517358834735626	-0.6291978424963384	0.5292195411542227	0.7564662887646475	TNFAIP3 KO	peak233669
45.65259576166229	0.3234728423423892	0.2242143285462681	1.4426947842257924	0.14910646916978257	0.3634641519533925	TNFAIP3 KO	peak233672
78.14147550055833	0.5907124749553114	0.13850182948958437	4.265015683419072	1.998881604468798e-5	2.180383965396364e-4	TNFAIP3 KO	peak233674
79.85278440769187	-0.06719465724654382	0.1858840774812741	-0.3614868909539225	0.7177355029240498	0.872296329304799	TNFAIP3 KO	peak233677
105.84636969283666	-0.05861708249782245	0.11829116678411193	-0.49553220321853736	0.6202244960785762	0.815559579996606	TNFAIP3 KO	peak233678
313.83855042143534	-0.00808447365875305	0.07878219201149268	-0.10261803400410202	0.9182661293367804	0.9673116586663945	TNFAIP3 KO	peak233679
51.39601712049959	-0.1446887521983912	0.2187246161681211	-0.6615110577548218	0.508284625606596	0.7407580342845782	TNFAIP3 KO	peak233680
20.263704802572175	0.24675530125699213	0.2822048280440701	0.8743836984194259	0.3819093319683037	0.6366347163435312	TNFAIP3 KO	peak233681
104.31516918432575	-0.025093772574415234	0.12604379961001846	-0.19908771912665096	0.8421941276570823	0.9339372783686759	TNFAIP3 KO	peak233683
855.2263518644512	-0.11033940829301488	0.09945321758298409	-1.1094604174163325	0.26723161106217325	0.5217846429824581	TNFAIP3 KO	peak233684
98.04447041187056	0.10480733324414125	0.11921645433869155	0.8791347958259665	0.37932819324953315	0.6343466270847935	TNFAIP3 KO	peak233685
38.16858857442284	-0.11047888937683484	0.24319486416277747	-0.45428134248298957	0.6496263430723803	0.8333862726337559	TNFAIP3 KO	peak233686
28.088399960484487	0.3190215926009818	0.24220853006128296	1.3171360749361873	0.1877930166936084	0.42083146435198626	TNFAIP3 KO	peak233688
88.44446547567813	0.7692130573837136	0.12363497725418382	6.2216459651403655	4.919661650830728e-10	1.2543858711268348e-8	TNFAIP3 KO	peak233689
224.1105956938473	-0.007587011686010436	0.11850332335016282	-0.06402361951986565	0.9489514197297689	0.9796720196148069	TNFAIP3 KO	peak233692
114.59717829228231	0.18278396157045881	0.11978784519616557	1.5258974002840628	0.12703541824532819	0.3274358040313705	TNFAIP3 KO	peak233697
637.0102709212089	0.03412819872835648	0.08585937294434628	0.3974894942510033	0.691006532184736	0.8575944473335956	TNFAIP3 KO	peak233698
357.2191088129387	0.0524266171248349	0.0840814579228	0.6235217421297663	0.5329417191461314	0.7590291783355573	TNFAIP3 KO	peak233699
186.3684543439866	-0.07179054309969113	0.10110278554966659	-0.7100748283975236	0.4776577347841384	0.7174830120836577	TNFAIP3 KO	peak233700
35.7238279709144	0.0014394318534718664	0.21983161545510563	0.0065478837085916316	0.9947755820156383	0.998033629669966	TNFAIP3 KO	peak233701
18.834602186497104	-0.36085603874325917	0.3397838948783944	-1.0620163114923569	0.28822828024956076	0.5449561817675985	TNFAIP3 KO	peak233702
35.9090269042942	-0.12563111026722693	0.20990916441235657	-0.5985022646292402	0.549504848305311	0.7700789618432792	TNFAIP3 KO	peak233704
26.24002534522663	-0.009572265255455705	0.23299250571831998	-0.04108400493803113	0.9672289260477276	0.9873761741535577	TNFAIP3 KO	peak233705
32.5147695288841	0.03475369245234112	0.21076036343746457	0.16489671912457585	0.8690252748103813	0.9461502268847674	TNFAIP3 KO	peak233706
42.65680098606355	-0.18004317765139907	0.2332281436783033	-0.7719616286949339	0.4401371542195573	0.6874614812448226	TNFAIP3 KO	peak233708
49.05885288403613	0.09127641528400236	0.17304452022644704	0.5274735956074051	0.5978647478778443	0.8019938822547235	TNFAIP3 KO	peak233709
91.89430541121632	-0.05139879305018651	0.1335446054390658	-0.38488108809186555	0.700325518125477	0.8625337408409174	TNFAIP3 KO	peak233710
458.8239531559885	-0.09391744905303873	0.06977324914404631	-1.346038061938995	0.1782902418870073	0.4071810367429548	TNFAIP3 KO	peak233711
210.6709573143675	0.07438349589834793	0.10621967443751626	0.7002798332064559	0.48375256352458973	0.7221767295221021	TNFAIP3 KO	peak233712
340.76934385746887	-0.04548655697978872	0.07721102630672347	-0.5891199632432265	0.555780802501431	0.7743495027096636	TNFAIP3 KO	peak233713
108.94847820810577	-0.0835984627928366	0.14872554451237047	-0.5620988853457058	0.5740486477555882	0.7868061796399317	TNFAIP3 KO	peak233714
38.31656398572237	-0.3246579686572548	0.20278057684262157	-1.6010308961159656	0.10937007622983506	0.2963437696320062	TNFAIP3 KO	peak233715
32.26890881690142	-0.07686840316033058	0.23215739950722128	-0.3311046872660183	0.7405654112212043	0.8844775989842635	TNFAIP3 KO	peak233716
45.0311276633333	-0.2760290144404205	0.2046653577451799	-1.3486845916742414	0.1774382967430327	0.4058430400962323	TNFAIP3 KO	peak233717
36.090881340555214	-0.7560201839851837	0.2786804706719552	-2.7128567070461216	0.0066705944595679715	0.03527872846686017	TNFAIP3 KO	peak233718
39.440146086181095	-0.08210770618973423	0.22397625958540232	-0.3665911125657784	0.7139240385226258	0.8701587115033239	TNFAIP3 KO	peak233722
170.44281290573048	-0.29739710660358676	0.10932147638596652	-2.7203905072925205	0.006520486209889967	0.03462230674299947	TNFAIP3 KO	peak233723
56.990798723048144	-0.0154823976653089	0.1509322649170952	-0.10257844917263481	0.9182975476657835	0.9673304822711835	TNFAIP3 KO	peak233724
43.070305880501266	-0.038725620666551525	0.2054825582335866	-0.18846183831587965	0.8505146280652326	0.9379202757986779	TNFAIP3 KO	peak233725
68.35041750122195	-0.28197735854196665	0.15433062144328727	-1.827099223115527	0.06768485205161376	0.21216714294543235	TNFAIP3 KO	peak233726
182.04831550234795	0.004347958815711887	0.1333476550547238	0.032606188792203	0.9739886345136592	0.990299497260805	TNFAIP3 KO	peak233727
96.98700692015969	0.28351619428524044	0.21472885044011922	1.3203451408794449	0.18671981063985152	0.4193936064493646	TNFAIP3 KO	peak233728
64.3868703390028	0.5637662781154362	0.21213712540201454	2.6575559419269967	0.007870952618792431	0.04036153198119515	TNFAIP3 KO	peak233729
256.1634709545772	0.27286945997567874	0.12294340228718527	2.2194721709285306	0.02645461845643676	0.10587818592549371	TNFAIP3 KO	peak233730
38.638004727250454	0.4750897612511899	0.19624621724411262	2.420886210816594	0.015482722892358696	0.06954395882164877	TNFAIP3 KO	peak233731
26.233629662136238	0.5497324521438922	0.22948482905622428	2.395506728722388	0.016597409598916944	0.07346117013269392	TNFAIP3 KO	peak233732
35.59777326836368	0.7077393771932008	0.1781651607463615	3.9723780689129726	7.115866227364619e-5	6.829143453195163e-4	TNFAIP3 KO	peak233733
40.51055482007075	0.646523024063148	0.1741456728111883	3.7125414236627012	2.0518846467900177e-4	0.001754748868884231	TNFAIP3 KO	peak233736
164.94005956549384	0.023449077101612512	0.11992945497078537	0.19552391951855921	0.8449828139632347	0.9353453153654541	TNFAIP3 KO	peak233737
23.86447589694289	0.5500161045640386	0.241296584658416	2.279419351677322	0.022642149050840096	0.09376896524639637	TNFAIP3 KO	peak233740
18.34644101899427	0.2505693703132418	0.2949530885688228	0.8495227886205885	0.39559045515435914	0.6489133013517819	TNFAIP3 KO	peak233741
25.274592566110694	-0.3725713663179738	0.24399215031528995	-1.5269809534303953	0.12676574762152013	0.3269583218227609	TNFAIP3 KO	peak233746
35.54098874216337	-0.3187135104074863	0.22450971195078373	-1.4195978768052298	0.15572478390652375	0.37368006672493526	TNFAIP3 KO	peak233747
86.74923439543907	-0.8496081278125039	0.17971202377799625	-4.727608703923177	2.2717944686762536e-6	3.0001997823901016e-5	TNFAIP3 KO	peak233748
25.568008486948674	-0.46786839734480035	0.24378306857417265	-1.9191997216264765	0.05495906275798934	0.18307147036920526	TNFAIP3 KO	peak233749
29.818482545786928	-0.33474037684939495	0.25882384726727764	-1.293313504082648	0.19590265197220746	0.43196675646352845	TNFAIP3 KO	peak233750
26.669037777349953	-0.3102819563534679	0.2687094646033698	-1.1547116764623881	0.24820851633032195	0.49960467690860844	TNFAIP3 KO	peak233751
34.15702598084598	-0.15236963987704347	0.2174241542776864	-0.7007944466116786	0.4834313042683989	0.7219481474134057	TNFAIP3 KO	peak233752
29.583932563765295	0.11777603846257628	0.24833386183925596	0.4742649173587593	0.6353110057139499	0.824822728601757	TNFAIP3 KO	peak233754
21.154516095582892	0.15107197233074518	0.2759087592741544	0.5475432267108047	0.5840055814532472	0.7929284409474312	TNFAIP3 KO	peak233759
81.74449279000754	0.00994860577289398	0.14494757997441074	0.06863588736459293	0.9452794522255065	0.9780936193378394	TNFAIP3 KO	peak233760
30.466117547550272	0.23045895149210455	0.22351568691729534	1.0310638804397578	0.30251086443475983	0.560279660309989	TNFAIP3 KO	peak233765
29.402285788821796	0.5997962893169915	0.24709119486107378	2.4274288270540154	0.015206270145905192	0.06857639221802454	TNFAIP3 KO	peak233766
44.514879307035585	0.5104039107578557	0.17012300522103702	3.0002051168488317	0.0026979785289791315	0.01649554227445423	TNFAIP3 KO	peak233767
67.5620079507134	0.276586528900182	0.19229841581735338	1.438319331568941	0.15034346929158304	0.36544985015075604	TNFAIP3 KO	peak233774
90.67634514221064	0.5412568652226972	0.13253828863362405	4.083777380881196	4.43094816792013e-5	4.4670987314767325e-4	TNFAIP3 KO	peak233775
58.65015133151043	0.2802583066010614	0.14630707326680212	1.915548581099623	0.0554225798158609	0.18416257383975373	TNFAIP3 KO	peak233776
113.57926726553936	0.6208242199828403	0.11048298740094642	5.6191838633929105	1.9186159528649708e-8	3.714835263769118e-7	TNFAIP3 KO	peak233777
70.25107724302275	0.4655991869999172	0.16521677654796482	2.8181108282593024	0.004830713239374643	0.026940804810792588	TNFAIP3 KO	peak233778
189.01939748525692	0.1381852687604128	0.1250822737873785	1.1047550110522253	0.2692657594485955	0.5239942227486115	TNFAIP3 KO	peak233779
57.56039628729021	0.01700660554630646	0.16343763241237347	0.10405562840874175	0.9171252030369901	0.9667810306861649	TNFAIP3 KO	peak233780
97.81400282291605	0.4464841815472847	0.11547506810153023	3.866498534165992	1.1040912726323602e-4	0.0010095068133982176	TNFAIP3 KO	peak233781
38.739661304505006	0.024534141604090426	0.1994927326571454	0.12298263338873396	0.902120850110386	0.9605377744443572	TNFAIP3 KO	peak233782
25.967489242215432	-0.03917329954058537	0.266843778409319	-0.14680237168766352	0.883288012632237	0.9527659465642082	TNFAIP3 KO	peak233783
79.7626852077134	-0.19630747134564924	0.14735478295213844	-1.3322097010547047	0.18279128963432473	0.4137303818211252	TNFAIP3 KO	peak233784
137.4043556910757	-0.25315199264742033	0.11610553352384066	-2.1803611332222945	0.0292307027907222	0.11415389365482806	TNFAIP3 KO	peak233785
285.30537455691683	-0.39117112193717535	0.10086435600412758	-3.8781898525299447	1.052365793137931e-4	9.67502037368206e-4	TNFAIP3 KO	peak233786
59.414250425260654	1.2740404105849063e-4	0.1631423387340942	7.809379346102581e-4	0.9993769017423634	0.99980799390029	TNFAIP3 KO	peak233787
94.34962663273134	0.1965138163788099	0.11962162272835289	1.6427951059071524	0.10042533314751138	0.2794368447240928	TNFAIP3 KO	peak233793
167.65027539985743	0.02893094974688731	0.09975011123872683	0.29003426048967856	0.7717900274594565	0.900532859735003	TNFAIP3 KO	peak233794
73.3882929548778	0.5350195569903262	0.16816218611205438	3.181568754308519	0.0014647975001343403	0.009794444020548432	TNFAIP3 KO	peak233795
51.89749733599044	0.321618417391535	0.18717124109425148	1.7183110797966106	0.08573988948985158	0.2504450872521226	TNFAIP3 KO	peak233796
53.72438439714052	0.18280247644152717	0.16040042309820562	1.1396633058106451	0.25442660009180856	0.5066945041490624	TNFAIP3 KO	peak233799
143.04092758752148	-0.12872236770578466	0.12134386398453859	-1.060806566388773	0.2887778174619048	0.5454825454383188	TNFAIP3 KO	peak233800
139.69600107774292	-0.04779016436550686	0.10279190544083325	-0.4649214756799576	0.6419876906636015	0.8287160488902386	TNFAIP3 KO	peak233801
24.418164479927373	-0.4828297508209604	0.2734909350778638	-1.7654323741424816	0.07749112643079492	0.23358758306426314	TNFAIP3 KO	peak233802
43.34938595444005	-0.12431624095807793	0.17042345545488224	-0.7294549956533964	0.4657233873976163	0.7080898854994948	TNFAIP3 KO	peak233803
24.560979241686546	0.09782887194551038	0.2618664001949698	0.3735831396188016	0.7087144797877729	0.8674141852455097	TNFAIP3 KO	peak233806
59.04070440429133	-0.0635315621896419	0.1594139270416836	-0.39853206911482486	0.6902380241016051	0.8572189754272662	TNFAIP3 KO	peak233807
49.167869854948044	0.262305112940411	0.19020788529483132	1.3790443678705828	0.16788107474376887	0.39209105359309376	TNFAIP3 KO	peak233808
532.7200922410364	0.1423689046101455	0.07497929797816597	1.8987761748796774	0.05759391102578413	0.18945782157794488	TNFAIP3 KO	peak233809
129.662941682698	-0.001847385070130364	0.12221561654922017	-0.015115785709646709	0.9879398072257832	0.9955295097482745	TNFAIP3 KO	peak233810
27.45685509059684	0.027782795755646024	0.24245291861434387	0.11459047766646416	0.908769727709447	0.9630850187613665	TNFAIP3 KO	peak233812
590.3246546515173	-0.2529806989570739	0.09015775555079439	-2.8059782257395036	0.005016408200517957	0.027791071382587174	TNFAIP3 KO	peak233816
25.738052460731918	-0.20256038199015264	0.31817208724143586	-0.6366378136635393	0.5243607884984207	0.7532064224662391	TNFAIP3 KO	peak233817
23.42067292331564	-0.17223878824428868	0.37959682521161364	-0.45374138244773465	0.6500149780752271	0.833620400734426	TNFAIP3 KO	peak233818
34.643208015665074	-0.501823102474371	0.23535385928315392	-2.1322068140409303	0.03298984854892083	0.1252272089082926	TNFAIP3 KO	peak233821
327.5353520760288	-1.059390235416111	0.12394756600502428	-8.547083815854586	1.2623751912029682e-17	1.112485145296599e-15	TNFAIP3 KO	peak233822
52.567436777814244	-1.1029448103264021	0.21658492309386157	-5.092435773326743	3.534924784989448e-7	5.454376342332586e-6	TNFAIP3 KO	peak233823
28.367937747505923	1.732776324585504	0.24349824024968122	7.116175964182445	1.1096261467441256e-12	4.3993747209719747e-11	TNFAIP3 KO	peak233824
41.46393340794633	1.356773090557312	0.16217954092166995	8.3658708296172275	5.967254177742207e-17	4.7393781143685836e-15	TNFAIP3 KO	peak233825
49.65375346694795	-0.5395556388183179	0.201005560785772	-2.6842821497528933	0.00726857360189399	0.03785558941058604	TNFAIP3 KO	peak233826
37.77628805072874	0.4864100586491377	0.21918866923182279	2.219138700708524	0.02647728984973996	0.10593723253883804	TNFAIP3 KO	peak233828
33.709263041556476	0.10950339088030278	0.20158707642641083	0.5432064040091226	0.5869876978114634	0.7947923165882576	TNFAIP3 KO	peak233831
31.51849587482135	0.2443041530029773	0.23188788958894593	1.05354425121571	0.2920916243829428	0.5489740942731891	TNFAIP3 KO	peak233833
168.58372782187803	-0.11024688528767006	0.12915994898982955	-0.8535686654409506	0.3933440264993064	0.6469110322839517	TNFAIP3 KO	peak233834
127.75309534344521	-0.12805364654911155	0.10767265693047684	-1.1892865858394719	0.23432691209457304	0.48259342261223637	TNFAIP3 KO	peak233835
818.2703076272492	-0.16831406014068018	0.07147837626842674	-2.354754947266863	0.018534924281333125	0.08009758460794213	TNFAIP3 KO	peak233836
44.29440762381957	0.16386922518822455	0.17271151100138568	0.9488031471562415	0.34272074094333144	0.600423238680686	TNFAIP3 KO	peak233837
49.09335920230126	0.4112130312268864	0.1834703768054401	2.2413047729386553	0.025006340008535882	0.10144742027720689	TNFAIP3 KO	peak233840
30.548347520780364	0.14696367074778485	0.1962163664683841	0.748987831101565	0.453864539977398	0.6984221566010753	TNFAIP3 KO	peak233841
82.24034318277833	7.668700403228854e-4	0.20308600369814167	0.003776085138110887	0.9969871271280274	0.9988981296737663	TNFAIP3 KO	peak233844
37.993822738455115	0.23981645164347	0.20194847268766203	1.1875130742601625	0.23502530261182977	0.48365273240513457	TNFAIP3 KO	peak233845
42.264782679000746	0.17779775706609915	0.1798781368270839	0.9884345046169529	0.32293989590370653	0.5810228627300869	TNFAIP3 KO	peak233847
30.400717785994065	0.04358112199927766	0.23295121685949693	0.18708261148755168	0.8515958614792385	0.9384164915559957	TNFAIP3 KO	peak233850
31.267171235500637	-0.018277946701147407	0.22970417061106782	-0.07957167975019223	0.9365779200600393	0.9747131386305081	TNFAIP3 KO	peak233851
73.4306715355245	-0.4840897064884209	0.16576685706329122	-2.9203045473896587	0.0034968947116275234	0.02054539069842845	TNFAIP3 KO	peak233853
42.84655023973071	-0.07276386427001852	0.2514727217360879	-0.2893509235024772	0.7723128467403765	0.9007929463276901	TNFAIP3 KO	peak233855
24.844716689983564	0.12286743512124697	0.23148492617546915	0.5307794211538057	0.5955716421362317	0.8005599664576127	TNFAIP3 KO	peak233860
296.97866461384626	-0.1721344004893409	0.09231218963785029	-1.8646984885164235	0.06222367876538237	0.20020815539090706	TNFAIP3 KO	peak233861
45.97843703211581	-0.03497424977878059	0.20551972460193074	-0.17017466253675598	0.8648727774287179	0.9441711976532615	TNFAIP3 KO	peak233862
21.513634467315114	0.5371580886063682	0.24083012250655292	2.2304439453654816	0.025717984887798712	0.10359485312902957	TNFAIP3 KO	peak233863
49.551659669586265	-0.005035078332302361	0.21535066691778282	-0.023380834637603733	0.9813464925711738	0.9930331249402996	TNFAIP3 KO	peak233864
24.944694939104988	-0.46079265324624163	0.25401077762833446	-1.8140673303259123	0.06966736050025463	0.21675462819166227	TNFAIP3 KO	peak233865
246.16380526270603	3.3636775292239805e-4	0.08569219509504848	0.003925302094890953	0.9968680701047956	0.998845769221452	TNFAIP3 KO	peak233866
603.315726830049	-0.0385060469977479	0.08534641521472124	-0.4511735718585409	0.6518644555803802	0.8348369563745064	TNFAIP3 KO	peak233867
21.77476247867413	0.3059608704645639	0.25496054761404807	1.2000322141122737	0.23012682962248082	0.4772156635531933	TNFAIP3 KO	peak233868
19.062863320763974	0.3256885582574404	0.3245068202919856	1.0036416429226096	0.3155513748130289	0.5738804098422682	TNFAIP3 KO	peak233871
21.665742807230878	0.9176803352915804	0.24504983374438957	3.7448723031936795	1.8048555160191747e-4	0.0015638645342835322	TNFAIP3 KO	peak233873
41.21338555341333	0.5201791368544878	0.20366971853069235	2.5540327772196463	0.010648323208288422	0.05163467416075469	TNFAIP3 KO	peak233874
21.15989636281838	0.5442952299387827	0.25244199307474685	2.156119999328398	0.031074296239490595	0.11963364250038115	TNFAIP3 KO	peak233875
34.606602306291364	0.13157418129973605	0.22694271913622308	0.5797682419622294	0.5620709166246238	0.7783924012248168	TNFAIP3 KO	peak233876
43.11149191932366	0.19477293947352192	0.21190204788800915	0.9191649699226125	0.3580092906750272	0.6151207506889479	TNFAIP3 KO	peak233878
49.368890157548414	0.4676013204923167	0.18204829310727605	2.5685564665897314	0.010212307273486529	0.04989560698978441	TNFAIP3 KO	peak233880
39.86181281221345	0.30662488347333994	0.2013036960905834	1.5231954972916328	0.12770980227704531	0.3285434394808423	TNFAIP3 KO	peak233881
23.018798335407865	0.08273779894924534	0.30016803894939165	0.27563826994650464	0.7828259127239293	0.9059423222546392	TNFAIP3 KO	peak233882
20.590367856279585	-0.5225064361429848	0.32986268242200256	-1.5840119661505925	0.11319099604620059	0.3031892850741735	TNFAIP3 KO	peak233885
25.812019893325985	0.16022119887680186	0.257072945472325	0.6232518890014832	0.5331190081030224	0.759105802565161	TNFAIP3 KO	peak233886
20.844244029736174	-0.1704965933513793	0.3451661344297143	-0.49395516055790023	0.6213378469523587	0.816157355605119	TNFAIP3 KO	peak233890
47.89281043310098	0.3401069237468946	0.18204375650507598	1.8682701910593198	0.061724419397459776	0.19903217130815967	TNFAIP3 KO	peak233891
23.654675029297067	-0.4887222455315339	0.3168236310277967	-1.542568791179139	0.12293543511159608	0.3205110971108205	TNFAIP3 KO	peak233893
77.66467239606176	-0.30257208962964943	0.17083151941377872	-1.7711725018190345	0.0765320204854477	0.23158823865248943	TNFAIP3 KO	peak233895
31.463898005925287	-0.30798267907050964	0.2503552298446856	-1.2301827258075444	0.21862868705462404	0.4627281585175247	TNFAIP3 KO	peak233896
55.60801053456352	0.7346742782556779	0.16539440603517705	4.441953605730916	8.914578391147688e-6	1.0483395769467284e-4	TNFAIP3 KO	peak233899
37.94629141353487	-0.1309377049285822	0.2057354426275736	-0.6364372771958804	0.5244914506160927	0.7533142424072578	TNFAIP3 KO	peak233907
28.073017328571385	-0.5537962383080195	0.26925104207254824	-2.0568025811346797	0.039705219711573	0.1438849820292502	TNFAIP3 KO	peak233909
33.53098685097655	-0.6834397782633042	0.24472342716405387	-2.79270271008893	0.00522697059265426	0.028747654586924774	TNFAIP3 KO	peak233912
37.602032250071225	0.7859275298233582	0.26848880808518677	2.9272264100259897	0.003419998115746027	0.020157170312072828	TNFAIP3 KO	peak233915
31.333509020222117	0.5844726134010428	0.29222026620834135	2.000109783571059	0.04548841055551447	0.15917861164290414	TNFAIP3 KO	peak233917
28.436197128098414	-0.46078261845952123	0.24847522779392203	-1.8544408734446585	0.06367611177476262	0.2034348615859313	TNFAIP3 KO	peak233920
25.141951995234265	-0.06542684745179496	0.28391900517395313	-0.23044194386250705	0.8177483715327977	0.9227306549443474	TNFAIP3 KO	peak233922
96.08978072860641	0.16918900349271337	0.125344286611129	1.3497942991020342	0.1770819740255669	0.4053084167856409	TNFAIP3 KO	peak233923
388.24343646417873	-0.21889952559310996	0.10917205819811993	-2.0050874665737473	0.04495369714080622	0.15782157828982807	TNFAIP3 KO	peak233924
33.82239468876504	-0.43948436938253266	0.23230734199188638	-1.8918229859385254	0.05851456963466695	0.19161711957822328	TNFAIP3 KO	peak233925
43.11363171657102	-0.2916427025973703	0.19441666966588098	-1.500091031795675	0.13359082370899272	0.3385164192922772	TNFAIP3 KO	peak233928
35.68758755976783	0.007647657715219829	0.23485428157885346	0.032563416190699045	0.9740227439990115	0.9903016845373244	TNFAIP3 KO	peak233930
69.75348886700507	-0.038451824372468836	0.16862170858960046	-0.22803602628683306	0.8196182333280381	0.9237558203179713	TNFAIP3 KO	peak233933
21.189469447120043	-0.7965416128759552	0.3593125465383891	-2.2168488702936298	0.02663342068238582	0.10639704547359943	TNFAIP3 KO	peak233941
35.82129051805451	-0.01637695195346534	0.21040755369410355	-0.07783442973380421	0.9379597585472189	0.9752576615587735	TNFAIP3 KO	peak233942
65.54478100097377	-0.021908501691521386	0.17805381310532983	-0.1230442713325165	0.9020720408457532	0.9605180929749527	TNFAIP3 KO	peak233944
283.7624733353899	-0.1198342848770963	0.08486514152439123	-1.4120554414282633	0.15793363737494417	0.37713571654050576	TNFAIP3 KO	peak233945
28.133756071996473	0.23194733975330123	0.2603567310686762	0.8908828237366323	0.3729920358693374	0.6290964441326524	TNFAIP3 KO	peak233946
41.11126588287423	0.057760969814822406	0.20415722886065296	0.28292395100174006	0.77723513412658	0.9031164451783649	TNFAIP3 KO	peak233947
108.24227776285758	0.043891968955784136	0.16959901462356922	0.25879849038748165	0.7957907227028491	0.9125221331280451	TNFAIP3 KO	peak233948
24.899123471991267	-0.16652930754983067	0.27748310568033585	-0.6001421497050512	0.5484115039823071	0.7693579914645503	TNFAIP3 KO	peak233951
33.32953166925654	0.09812940273141693	0.24004984876924132	0.4087876048851346	0.6826955369993939	0.8530346898596385	TNFAIP3 KO	peak233952
24.598943352014157	-0.16218693448612806	0.2691743702830967	-0.6025348338905834	0.5468181832803765	0.7681258659675694	TNFAIP3 KO	peak233953
29.61239307461889	-0.04205250194618007	0.24723745337871195	-0.1700895287970999	0.8649397283350688	0.9442086243318355	TNFAIP3 KO	peak233955
30.381107273393877	-0.005006803919486863	0.2500401603448895	-0.020023998995124605	0.9840242279724103	0.9941637238616571	TNFAIP3 KO	peak233957
59.044720321831946	-0.03464055368200709	0.1634311106238541	-0.21195813667162963	0.8321396943297195	0.929081645402197	TNFAIP3 KO	peak233959
136.2996597624902	-3.920634773206581e-4	0.09981164758459325	-0.003928033318840599	0.9968658909201743	0.998845769221452	TNFAIP3 KO	peak233960
63.855579931081245	0.0941112171073356	0.1509002088851059	0.6236652540288466	0.5328474463964068	0.7589761382616221	TNFAIP3 KO	peak233961
103.47168611801014	0.2623164980536756	0.15697076499716686	1.6711168991143674	0.09469859007029147	0.26839424517323995	TNFAIP3 KO	peak233962
28.364065293483538	-0.22185695591890506	0.297890709907863	-0.7447595663104934	0.4564170822982457	0.7005919858457114	TNFAIP3 KO	peak233963
14.778241522155344	-0.6612491403593562	0.6469761572196052	-1.0220610651265565	0.3067519994041118	0.5648773586624442	TNFAIP3 KO	peak233965
44.09097469378166	0.04351173673856733	0.20426909140895147	0.21301184843210477	0.8313177210510574	0.9288539848675962	TNFAIP3 KO	peak233966
28.55850782936047	0.02948981294511077	0.22833002428808152	0.12915433717951955	0.8972355271550785	0.9585409726711382	TNFAIP3 KO	peak233967
59.36394058657726	0.08581405493666504	0.14696876433546885	0.5838931512058377	0.5592922012744281	0.7764878312698351	TNFAIP3 KO	peak233969
17.22839687049555	0.3496712661068831	0.37860699484352706	0.9235731797596537	0.35570858310815545	0.6129042169764597	TNFAIP3 KO	peak233970
29.36200782283927	1.1475277441681966	0.21819336127393885	5.259223917117675	1.4466464645671174e-7	2.4010872542777403e-6	TNFAIP3 KO	peak233974
25.742484435749603	-0.19430550377307518	0.2915892507630881	-0.6663671697930507	0.5051764415527751	0.7384444143360064	TNFAIP3 KO	peak233976
24.133617483147844	-0.16539709236131164	0.2524774403172835	-0.6550965193304413	0.5124056129446923	0.7440675526658442	TNFAIP3 KO	peak233977
36.942126272149395	0.05186632025551897	0.21455602101421084	0.24173789209151894	0.8089832665129293	0.9185295081428982	TNFAIP3 KO	peak233978
46.832463184806116	0.15999649825145504	0.17568640368764957	0.9106936842757087	0.3624567927579884	0.6191602090092847	TNFAIP3 KO	peak233979
17.14796452873073	1.539115246099384	0.28543640766096784	5.392147619540866	6.962053519401364e-8	1.2207939693837939e-6	TNFAIP3 KO	peak233983
66.88281754499883	2.120790965339761	0.16883194440380445	12.561550320520809	3.435347720270766e-36	5.878878596976382e-33	TNFAIP3 KO	peak233984
41.70877474646	0.8360649603413084	0.16824911804589496	4.969208576256826	6.722672546475115e-7	9.853425369358522e-6	TNFAIP3 KO	peak233985
57.72508164665999	0.2747502674309383	0.16473779706556074	1.6678034569176365	0.09535474943173931	0.2696102441121963	TNFAIP3 KO	peak233986
91.8753774130396	-0.32085507397098	0.1514679291822752	-2.118303694406925	0.03414935596291621	0.12859944388368624	TNFAIP3 KO	peak233989
44.73527484812477	0.0780085556375305	0.18020579050476962	0.43288595454687007	0.6650976243138409	0.8425848538167537	TNFAIP3 KO	peak233992
239.02624933797793	0.01940055849460412	0.07765467075107434	0.24983118603121135	0.8027179013472063	0.9155639846793873	TNFAIP3 KO	peak233993
283.83510110035013	-0.14413126227929798	0.07475787857922193	-1.9279742151398818	0.05385833347416703	0.18047735139066548	TNFAIP3 KO	peak233994
26.767589668476557	-0.7493911916853876	0.3136624372102835	-2.389164601124953	0.016886734757179785	0.07444843451407662	TNFAIP3 KO	peak233995
40.079938040166866	-0.6671434303213749	0.221563719805938	-3.0110680164862225	0.002603305313808659	0.016001797867373935	TNFAIP3 KO	peak233996
53.8898690572083	-0.1507537100286003	0.22083015444762097	-0.68266813654001135	0.49481656836243776	0.7305112905551723	TNFAIP3 KO	peak233997
33.286608994355575	-0.0221540063117742	0.25155887292220735	-0.08806688491812871	0.9298235160919051	0.9721161264481779	TNFAIP3 KO	peak233999
90.580266884424	0.08207442925102791	0.18411970179908588	0.44576668574332545	0.6557657885964931	0.8371887051539767	TNFAIP3 KO	peak234004
227.01490227191576	0.03302093515716277	0.09139512182175293	0.36129866123011684	0.7178761944069848	0.8723544470219134	TNFAIP3 KO	peak234005
698.3923708218001	-0.04525396427837323	0.0826477442959918	-0.5475523217706006	0.5839993348630192	0.7929284409474312	TNFAIP3 KO	peak234006
24.76755790838537	0.06213046024839186	0.26554726135077356	0.2339713839726665	0.8150071944010686	0.9213461301398304	TNFAIP3 KO	peak234007
305.8572369525715	-0.05410942541885479	0.09218048791048362	-0.586994348211743	0.557207502525598	0.7752756828569586	TNFAIP3 KO	peak234008
171.36298240483282	0.13878791792945175	0.09205198109337585	1.5077124498675136	0.13162813773690235	0.3352378565273917	TNFAIP3 KO	peak234009
62.058217649668784	0.09577980448895043	0.1507358766354947	0.6354147839705241	0.5251579284792834	0.7537132470497706	TNFAIP3 KO	peak234010
84.46242612463932	0.24711437469250302	0.12945550068362432	1.9088750449965401	0.05627821296215062	0.18622868757397792	TNFAIP3 KO	peak234012
345.3485084504465	-0.019096961345104455	0.07306465471217759	-0.2613707191299652	0.7938066351693965	0.911579674184908	TNFAIP3 KO	peak234013
53.79230514365521	0.1253634269212179	0.15927164505569164	0.7871044898003206	0.43122070132118007	0.6803514347570689	TNFAIP3 KO	peak234014
28.51848276979027	-0.02147942298457784	0.24669737819205842	-0.08706790133722345	0.9306175394863946	0.9723996458604315	TNFAIP3 KO	peak234015
596.7970209782765	-0.2128896835683717	0.094649406180814	-2.249244788305135	0.024496926371841286	0.09979066516469923	TNFAIP3 KO	peak234017
205.05079816113954	0.07694580673073323	0.08432781217581367	0.9124606075432169	0.3615262972719285	0.6182936470866225	TNFAIP3 KO	peak234018
71.25465831965157	0.16825276059703684	0.18160110145383024	0.9264963662118149	0.35418808466778956	0.6115325553638913	TNFAIP3 KO	peak234019
36.85843649242147	0.21714756352706885	0.2305131256783094	0.9420182164815519	0.3461833135502437	0.6039088152418527	TNFAIP3 KO	peak234021
44.12113747898104	0.7118366554089257	0.17925198684796567	3.971150713172719	7.152631028673776e-5	6.857718964957318e-4	TNFAIP3 KO	peak234022
15.666524426987554	2.218674973114087	0.2848508538559127	7.788900552976291	6.759478073334144e-15	3.8678038395437766e-13	TNFAIP3 KO	peak234023
40.50356465665045	-0.3148605874810169	0.20521365337583614	-1.5343062330476092	0.1249543330483637	0.3236988285553983	TNFAIP3 KO	peak234026
149.12497579917164	0.6153969652223514	0.0882766499405678	6.97123152766521	3.141784166211582e-12	1.1611740771610365e-10	TNFAIP3 KO	peak234028
22.458317559757756	1.7289793994222988	0.28703195754178723	6.023647729784887	1.7052931292787336e-9	3.966646042817773e-8	TNFAIP3 KO	peak234029
26.992399820914176	-0.14464336429144442	0.2727248340479282	-0.5303637448213647	0.5958597579268965	0.8007933341295548	TNFAIP3 KO	peak234031
72.92912996191077	-0.07782052869481065	0.15422208318463096	-0.5046004248408822	0.6138395113929169	0.8114034292105553	TNFAIP3 KO	peak234032
585.197109889342	-0.2820146851015779	0.10456746699310507	-2.696963914409185	0.006997485275769578	0.03669565655360193	TNFAIP3 KO	peak234033
30.51479964489962	0.047633785650576146	0.2059220809252993	0.23131946528772634	0.817066625611949	0.9224177193383059	TNFAIP3 KO	peak234034
22.982282805360246	-0.12682488392124658	0.3220263920353617	-0.3938338193949021	0.6937037338618195	0.8591017293955404	TNFAIP3 KO	peak234035
74.13938008989548	0.49594302219272146	0.15998006821261507	3.100030070831126	0.0019350099636656565	0.012448738912512605	TNFAIP3 KO	peak234036
28.6067757944956	0.8378522141644362	0.2543131327707091	3.2945691991449415	9.857267110393616e-4	0.0069501454410182475	TNFAIP3 KO	peak234039
27.15705015855987	0.16150117096074185	0.2224922953289291	0.725873094715397	0.4679165718209341	0.7097924918482017	TNFAIP3 KO	peak234041
201.29536582256765	-0.45324021173438983	0.10652645717805947	-4.2547196606453985	2.0931109104815917e-5	2.2737321066318742e-4	TNFAIP3 KO	peak234042
216.93784223828916	-0.1695178004068327	0.11877556932387007	-1.4272110112526741	0.1535190815392436	0.37039201722157616	TNFAIP3 KO	peak234043
23.008525032315276	0.16683621406506116	0.2989750493112535	0.5580272148107357	0.5768258005531033	0.7884977187446083	TNFAIP3 KO	peak234044
111.86385691979153	0.415800942349888	0.10693984499608135	3.888176033592759	1.0100036599410423e-4	9.330440564759471e-4	TNFAIP3 KO	peak234045
169.49761732928027	0.19348964475632402	0.10092108494147402	1.917237065659096	0.055207821145696306	0.1836627595881523	TNFAIP3 KO	peak234046
146.54787235246985	0.24434494111752952	0.09972581127393332	2.450167494214181	0.014278977549698988	0.0652341033391305	TNFAIP3 KO	peak234047
43.66166567864356	0.8200557478228813	0.16017594318928793	5.119718551329399	3.059919745621415e-7	4.791338862163892e-6	TNFAIP3 KO	peak234048
28.80143483272803	0.12020344303885705	0.23444256561902263	0.5127202166614737	0.6081470458490201	0.8080825663577	TNFAIP3 KO	peak234049
53.072229802156016	0.5532467857493971	0.16110709190869846	3.434031234720129	5.946756666299221e-4	0.0044879243389360675	TNFAIP3 KO	peak234053
54.15230787233464	0.001297496418224928	0.19773169542169008	0.006561904076419504	0.9947643956209352	0.998033629669966	TNFAIP3 KO	peak234056
23.041176925798126	-0.16053105661179032	0.3050712679636279	-0.5262083764339605	0.5987434346888194	0.8025301725773449	TNFAIP3 KO	peak234057
29.424632349894104	-0.18375979467100947	0.2687163537882204	-0.683842989384388	0.494074317174246	0.7299810393820998	TNFAIP3 KO	peak234059
20.493234812750543	-0.31496734456307607	0.37143383124861973	-0.8479769963448813	0.3964507819286874	0.6496682740841881	TNFAIP3 KO	peak234060
26.36276731080876	0.15065872643189623	0.27524144903216113	0.5473693259560344	0.5841250244473588	0.7930289695128513	TNFAIP3 KO	peak234063
21.277050604741614	-0.5848480316346698	0.3574138953738998	-1.6363326641871194	0.1017699833947695	0.2818939664644964	TNFAIP3 KO	peak234064
62.628522768735195	0.21658933464991106	0.18915054036297538	1.1450632614333605	0.2521829527538167	0.5042250741495236	TNFAIP3 KO	peak234070
58.980687828800676	1.0003523864563182	0.19610515483975005	5.1011019433618126	3.3768160483136536e-7	5.240082187329911e-6	TNFAIP3 KO	peak234075
24.36892880449408	-0.145337342386915	0.2523913918536017	-0.5758411224706791	0.5647225751350793	0.7803463321459533	TNFAIP3 KO	peak234076
25.043612804388378	0.0705440804336685	0.26998669241028705	0.2612872501377428	0.7938709980732639	0.9116164644307949	TNFAIP3 KO	peak234077
110.6450040576424	-0.5705962813097446	0.1397580759890652	-4.082742820203024	4.450726859156924e-5	4.485195306689836e-4	TNFAIP3 KO	peak234078
81.71403189541134	0.5142331941591238	0.13972817040449637	3.6802399449622802	2.330145897243614e-4	0.0019655522545035816	TNFAIP3 KO	peak234079
41.154195353401256	0.6438231252807234	0.22052158527975615	2.9195469661800324	0.0035054056853228814	0.020584712318037417	TNFAIP3 KO	peak234080
44.92921616042739	-0.4203186693708278	0.2280429448838025	-1.8431557686864546	0.06530627077397419	0.20709752798113631	TNFAIP3 KO	peak234082
62.42585486529079	-0.12605820831302708	0.1820436601691969	-0.6924614029176559	0.48864761660979816	0.7259643894578149	TNFAIP3 KO	peak234091
502.05317870871073	-0.19191366937350335	0.10011696256316088	-1.9168946446255857	0.05525131758092513	0.18376026349609792	TNFAIP3 KO	peak234092
26.476440121420602	0.24765219164050767	0.262453878209471	0.943602713475052	0.3453727051063521	0.6031665644144647	TNFAIP3 KO	peak234095
24.304195626459222	0.4979704087456774	0.25217776763783234	1.9746800576839219	0.048304467437541916	0.1664691276180245	TNFAIP3 KO	peak234096
27.720338909112854	0.9567301541917748	0.22598346278270648	4.233629055908905	2.2995012193206472e-5	2.4734680159964843e-4	TNFAIP3 KO	peak234097
28.7657521047812	-0.0673930718548577	0.33305547743740943	-0.2023478862242185	0.8396447663622877	0.9327075949650101	TNFAIP3 KO	peak234100
18.914803614250964	-0.29743954132992173	0.36056082557880614	-0.8249358228322331	0.40940802716191516	0.6611864726343677	TNFAIP3 KO	peak234101
20.508668102141385	-0.03771668410225779	0.30821989114376735	-0.12236940309820908	0.9026064691621551	0.960731748523245	TNFAIP3 KO	peak234104
49.881893861840915	-0.20894341174351783	0.24608200225714802	-0.8490804277721151	0.39583654039498134	0.649135588370054	TNFAIP3 KO	peak234105
23.98463252545612	-0.18865779269721952	0.3463292507356739	-0.5447353704501481	0.5859355344444614	0.7941713961773207	TNFAIP3 KO	peak234106
21.79459088821112	-0.195699212771329	0.3185286111199464	-0.6143850377623872	0.5389609205904982	0.7629378330662447	TNFAIP3 KO	peak234107
19.887350264650383	0.009200635955050142	0.3356447429725024	0.027411827974924967	0.9781312644346644	0.9918275993727398	TNFAIP3 KO	peak234110
29.707127612204463	0.033087785934865444	0.2790126687958977	0.11858882995406096	0.9056011153049895	0.9619225842671494	TNFAIP3 KO	peak234111
46.7326560610957	1.2513216489962178	0.18971263133449764	6.595879463555127	4.227422897241517e-11	1.3026676197862885e-9	TNFAIP3 KO	peak234113
36.40833016554564	0.029212599698085706	0.2215614214765888	0.13184876457011016	0.8951039146597293	0.9577205746905904	TNFAIP3 KO	peak234116
22.586136072958908	-0.44832128898483575	0.3161134750856662	-1.418228972565442	0.1561239257882247	0.3742778022834145	TNFAIP3 KO	peak234117
38.834385780093506	-0.10882654642492208	0.21847279770020583	-0.49812401164128794	0.6183966372968446	0.8143347486364881	TNFAIP3 KO	peak234119
564.4945898584052	-0.17187995647429508	0.08748800611387463	-1.964611654888736	0.04945920199160405	0.16944609203662073	TNFAIP3 KO	peak234120
29.938699238508175	-0.417566796400527	0.2269483537745522	-1.8399199177066203	0.06577999535637821	0.20804839028181762	TNFAIP3 KO	peak234121
69.44339037385794	-0.7886469847594985	0.20873096386766973	-3.7782941742150014	1.579062844266114e-4	0.001388907145294827	TNFAIP3 KO	peak234124
37.56660430030469	-0.27523296428283284	0.20875721338464756	-1.3184357073003257	0.1873578341522317	0.42030424684498036	TNFAIP3 KO	peak234127
165.47028535576803	-0.4666384044509677	0.10175629874514983	-4.585842942456767	4.521584165093605e-6	5.643677916724544e-5	TNFAIP3 KO	peak234128
65.96752699737733	0.2550730676554314	0.14870750214291853	1.7152669769833668	0.0862962901293288	0.25155743318058765	TNFAIP3 KO	peak234129
29.440548086634735	0.05087636463168782	0.2210127425526203	0.23019652190223744	0.8179390644148201	0.9228173563493693	TNFAIP3 KO	peak234130
18.15337308235036	0.463170485635129	0.27884215628494413	1.661049002797923	0.09670360544031215	0.2723338560838361	TNFAIP3 KO	peak234131
34.27759932828948	0.46883801163010314	0.18813844257322923	2.4919841219989745	0.012703171607996713	0.059431556369662845	TNFAIP3 KO	peak234132
32.03643739097989	-1.1830797588046396	0.2930269409071811	-4.0374436396255815	5.4036821326885554e-5	5.335780740000878e-4	TNFAIP3 KO	peak234135
50.13399999329808	1.4240398603260422	0.1981188586697687	7.187805693448299	6.584086943163888e-13	2.7211082828204788e-11	TNFAIP3 KO	peak234136
27.29937019161921	0.03734924003470323	0.2493737154671704	0.14977216008805944	0.8809443746017015	0.9516465024516616	TNFAIP3 KO	peak234138
74.99721058857219	-0.44384729980369053	0.16333544021682472	-2.7173973952896664	0.006579755292828532	0.034877869406456846	TNFAIP3 KO	peak234139
77.51289403889714	-0.33147570347535765	0.14610740004675823	-2.268712627623766	0.023285807191724687	0.09583052851467559	TNFAIP3 KO	peak234141
151.77241862213884	-0.19177889022455513	0.11465149493320231	-1.6727116409279128	0.0943840764747799	0.2677602582815088	TNFAIP3 KO	peak234142
108.47963580219971	-0.1715666303514707	0.13534579066616614	-1.2676170386018446	0.20493474421961488	0.4441441426552552	TNFAIP3 KO	peak234143
46.60156565837429	0.29817403822360883	0.18840474474936636	1.5826248888809455	0.1135069872178493	0.30382555774322684	TNFAIP3 KO	peak234146
27.66691710510526	0.29066390175461554	0.25341533358581947	1.1469862444459455	0.25138730605611675	0.5032567669126676	TNFAIP3 KO	peak234147
29.517087387683375	0.0047504566978668755	0.24652953514014472	0.019269320794226063	0.9846262578426556	0.9943759800508963	TNFAIP3 KO	peak234148
49.22491134102319	1.1829316713467595	0.16865161646376836	7.014054748777876	2.315087354002829e-12	8.729534229463241e-11	TNFAIP3 KO	peak234157
47.36231208474564	0.11739531297116158	0.16904049593462164	0.6944804102832588	0.4873809818381059	0.7250225115300686	TNFAIP3 KO	peak234160
181.89471172655914	-0.26047838300214254	0.11421293110102378	-2.280638282295232	0.02256986001895834	0.09352305817463247	TNFAIP3 KO	peak234161
38.00140512932141	-0.12466386921926113	0.21542346013305322	-0.5786921681708402	0.5627969014535371	0.7788684631057025	TNFAIP3 KO	peak234162
48.273034739217	0.2771988848489319	0.17243034539327007	1.6075991973263828	0.10792298814009599	0.29369157536965046	TNFAIP3 KO	peak234164
27.239553334358277	-0.41586524753945875	0.27492507392694837	-1.5126493978863502	0.13036873943739596	0.3330468807259456	TNFAIP3 KO	peak234166
17.959654417008675	-0.09598649472516206	0.3277670811192977	-0.29284971021914724	0.7696370297804686	0.8993398068205528	TNFAIP3 KO	peak234174
18.62115523988461	-0.1458262391720611	0.4888605342169032	-0.2982982445201013	0.7654755440080769	0.8973380829694066	TNFAIP3 KO	peak234175
22.43669602707996	-0.09594373541733028	0.2816701702170414	-0.34062440954752393	0.7333863510716677	0.880497974201501	TNFAIP3 KO	peak234179
20.826832239444286	-0.38270391249903135	0.3637554649304255	-1.0520911694680108	0.2927577231874134	0.5496617472865446	TNFAIP3 KO	peak234180
25.156891641186707	-0.37860139225491574	0.3755525137818342	-1.0081183812148644	0.3133976343530384	0.5717129396283848	TNFAIP3 KO	peak234181
23.462495830386143	1.9739362874300443	0.26760143917029783	7.376403854741076	1.6262222518452082e-13	7.44888748914756e-12	TNFAIP3 KO	peak234183
35.17140656105693	0.7981341466726025	0.17527297467487937	4.553663496343874	5.271966281980009e-6	6.500962981353675e-5	TNFAIP3 KO	peak234184
43.64405484627056	0.9127771223541009	0.17146040426370335	5.323544676532223	1.0176444441264868e-7	1.734426757226858e-6	TNFAIP3 KO	peak234185
40.36829130875363	0.24554968345434847	0.21039506346761871	1.167088616088848	0.24317458464776318	0.4934834582582176	TNFAIP3 KO	peak234187
59.174850776172335	0.5102854489114687	0.18085989773002123	2.8214405477172044	0.004780849816484622	0.026698127356069603	TNFAIP3 KO	peak234188
35.56841399773279	0.3820178521485633	0.2328079713792948	1.6409139682170641	0.10081527505155397	0.28009755558865296	TNFAIP3 KO	peak234189
22.291723306709127	0.16703181638448233	0.25951396896182716	0.6436332389068877	0.5198132909303754	0.7496907396761621	TNFAIP3 KO	peak234190
23.506039080052535	-0.40112217608743905	0.31401551582920006	-1.2773960389448342	0.20146246250106675	0.43942661610932515	TNFAIP3 KO	peak234192
82.56425726997283	-0.1536399590095638	0.1455715787888504	-1.0554255184139787	0.29123075710130836	0.5480840622671916	TNFAIP3 KO	peak234194
42.38476812481729	-0.1744295909230576	0.24613237180279154	-0.7086820382278511	0.4785218136606063	0.7181120826993759	TNFAIP3 KO	peak234197
32.13694852113307	-0.2194681116527869	0.2110402986270204	-1.0399346147659756	0.298370279282849	0.5558974626840207	TNFAIP3 KO	peak234198
64.30585932037638	0.06992202801562152	0.13687562283742108	0.5108435422330382	0.6094606169799197	0.808885878971852	TNFAIP3 KO	peak234199
297.8791138524502	-0.10190023938386475	0.08097889350339095	-1.2583555414917806	0.2082632027746972	0.4487665092542345	TNFAIP3 KO	peak234200
297.32926847091665	-0.18939997915365103	0.0814519905528569	-2.3252958935453285	0.020056143728657334	0.08528163672503622	TNFAIP3 KO	peak234201
22.37230075455661	-0.3880920858846199	0.2843253720654895	-1.3649576295823134	0.17226636747308643	0.39819552211966697	TNFAIP3 KO	peak234202
41.95620811605698	-0.12798523438290688	0.24850566571812202	-0.5150193820050747	0.6065394761048601	0.8072803186780771	TNFAIP3 KO	peak234203
41.691646563092064	0.4216559456122259	0.204056481157333	2.066368797603238	0.038793669831464594	0.1414033877245511	TNFAIP3 KO	peak234204
23.757966614359333	0.19657880762569896	0.24795113940731411	0.7928126811418889	0.4278869670639939	0.6775447050171468	TNFAIP3 KO	peak234205
79.47746677814985	0.07479844670625069	0.14328418899295833	0.5220286148245333	0.6016504074002145	0.8044500665715705	TNFAIP3 KO	peak234206
49.27040189410435	-0.11274526222153484	0.22321003963264957	-0.5051083831492823	0.6134827136663843	0.8112027354267335	TNFAIP3 KO	peak234208
34.68478317617351	0.16636905695519788	0.23474299299319515	0.7087285325701742	0.478492955070732	0.7180834194042307	TNFAIP3 KO	peak234212
26.4425270421873	0.4386775738120905	0.24282890397952644	1.8065294807288532	0.07083567349325097	0.21932040695254326	TNFAIP3 KO	peak234213
85.78145586336413	0.3065916848614947	0.13574108026945952	2.2586506918383127	0.023905121905237525	0.09788383217171308	TNFAIP3 KO	peak234218
209.8961373973092	0.08315269183500927	0.12277464528941066	0.6772790231973181	0.4982289375725185	0.7331646285351517	TNFAIP3 KO	peak234219
24.992174888413643	0.25576342852002637	0.22078528547499826	1.1584260607303427	0.24669020919134582	0.49775397121950393	TNFAIP3 KO	peak234220
23.287349313375362	0.23944813946070534	0.27592877480380373	0.8677896664853545	0.385509488025401	0.6398896617852173	TNFAIP3 KO	peak234224
34.719954566422864	0.38423611289578746	0.2134405527166869	1.800202014121507	0.07182874593110052	0.22150043724308002	TNFAIP3 KO	peak234225
24.779079054118068	-0.6274352841994917	0.32967541060145006	-1.9031910297914465	0.05701562321239057	0.18799252344103803	TNFAIP3 KO	peak234229
28.114717048632187	-0.42035280493936034	0.26258712185015487	-1.600812720660514	0.1094184052838769	0.2964291312133394	TNFAIP3 KO	peak234232
147.96039605465154	-0.25060745238649457	0.13240118986953303	-1.8927885212620894	0.05838599868338341	0.19134830755957344	TNFAIP3 KO	peak234233
128.3803893913093	-0.3023345735348563	0.1067104736493123	-2.833223049205393	0.004608121948598214	0.02589666699622528	TNFAIP3 KO	peak234234
785.2545036514362	-0.21411712896674262	0.059173764859461846	-3.6184469498480025	2.963762350984333e-4	0.0024358064944251705	TNFAIP3 KO	peak234235
272.3366562231396	-0.06734025280059455	0.08494518295241722	-0.7927495175131446	0.4279237740017176	0.6775759015299936	TNFAIP3 KO	peak234236
39.338652372441516	0.1959828281647199	0.23964015586868073	0.8178213181939157	0.4134592233399946	0.6647047538650896	TNFAIP3 KO	peak234237
133.6307706572042	0.2227720477803803	0.10884957945311309	2.0466045794539727	0.04069692485696716	0.1466159244112681	TNFAIP3 KO	peak234240
622.1805952735627	-0.15416968178291127	0.06085953951326867	-2.533204868388776	0.011302487344539746	0.0541717698489956	TNFAIP3 KO	peak234241
138.68830229228377	-0.17104825144746094	0.11904666885414321	-1.4368167802916891	0.15077006109143656	0.366158205478989	TNFAIP3 KO	peak234242
447.57093785091286	0.08938153433428159	0.06749276106621527	1.3243129029288319	0.18539914703987764	0.4175391452708012	TNFAIP3 KO	peak234243
60.13206062494902	0.16223589362192753	0.15063498348078835	1.0770133860878255	0.2814742854992674	0.5377336838778323	TNFAIP3 KO	peak234244
38.710519235434944	0.14556471026375345	0.1955868863914705	0.7442457567037658	0.4567278107290517	0.7007546692883234	TNFAIP3 KO	peak234245
75.800450708043	-0.6404234158600411	0.18898536576385916	-3.3887460718004085	7.021299835041221e-4	0.005187929099421888	TNFAIP3 KO	peak234250
31.609325142554678	-1.0437758914799322	0.2776077132040035	-3.7598951391991777	1.699845927484404e-4	0.0014836201221314627	TNFAIP3 KO	peak234251
59.79566830118691	-0.16652172158701622	0.15924464146715162	-1.0456974881717807	0.29570072288553306	0.5529898865686805	TNFAIP3 KO	peak234253
75.56118196799476	0.047509559781516886	0.1350671963271393	0.35174758248810045	0.7250275724163232	0.8762526102887584	TNFAIP3 KO	peak234254
471.1970985661219	-0.1172159865510791	0.07131315540423878	-1.6436797093977964	0.10024237935422103	0.279070278676227	TNFAIP3 KO	peak234255
133.53187037450076	-0.07439203996387565	0.11274458326791412	-0.6598280627557813	0.5093641724791813	0.7416341141872554	TNFAIP3 KO	peak234256
146.30248294428628	-0.25992397855562505	0.13728049495742745	-1.893378798176908	0.05830751289352749	0.19116881873268918	TNFAIP3 KO	peak234258
26.363542686229227	-0.17262553885994567	0.23188747250093833	-0.7444366743841547	0.4566123386147133	0.7006976909727095	TNFAIP3 KO	peak234259
57.36707201808725	-0.4654252354876323	0.17096534750554243	-2.722336673942326	0.006482206627456628	0.03444017442488879	TNFAIP3 KO	peak234262
18.269203825578273	1.3118769076872068	0.2810796773175253	4.667277692243926	3.052166985676303e-6	3.9282069737557256e-5	TNFAIP3 KO	peak234265
25.1249113831462	0.028880616633926444	0.2979385503513186	0.09693480954334859	0.9227781649456519	0.969033216763954	TNFAIP3 KO	peak234267
320.60908389903926	-0.3901556190054228	0.11961756300027956	-3.261691755118861	0.0011074949957971718	0.0076886242759783745	TNFAIP3 KO	peak234269
28.76383829088338	-0.10769139893979449	0.2408249056289164	-0.44717716657485	0.6547471463067904	0.836558195172301	TNFAIP3 KO	peak234270
18.10382352247131	2.31013222309038	0.3331763879699856	6.933661287241308	4.100858683569765e-12	1.4905593314883822e-10	TNFAIP3 KO	peak234271
30.99995779081037	-0.1621864616136689	0.2431662678632625	-0.6669776323781461	0.504786420936667	0.7382030060725394	TNFAIP3 KO	peak234272
125.39425207860063	-0.059200732589356944	0.11408169685174176	-0.518932784338692	0.6038076147217427	0.8058871911409389	TNFAIP3 KO	peak234273
788.0410511320503	-0.2292647473514991	0.09567060304525425	-2.39639701281126	0.01655714564064263	0.07332927117300682	TNFAIP3 KO	peak234274
63.99326286482896	0.07718534278377741	0.15787415018643453	0.4889042486856067	0.6249094876148524	0.8185319658842265	TNFAIP3 KO	peak234275
14.99861446497146	1.7735575013273597	0.30259789231563855	5.8611032871219395	4.598018494519123e-9	9.941163212235549e-8	TNFAIP3 KO	peak234276
117.13507411449757	0.07581983788570147	0.1302138260213505	0.5822717924997433	0.560383622251329	0.777218581030895	TNFAIP3 KO	peak234277
687.1196398868914	-0.11116059622984455	0.06961457019013895	-1.5968007261444053	0.11031013404229867	0.297956405996754	TNFAIP3 KO	peak234278
64.82027831836548	0.049527338635960344	0.15814545139090713	0.31317586563737243	0.7541470532467534	0.8914458649792611	TNFAIP3 KO	peak234279
64.55299034471948	0.11267751488999343	0.19006771711186413	0.5928282645899157	0.5532960899321717	0.7726824391650391	TNFAIP3 KO	peak234280
53.30019297080825	-0.872932139148074	0.19807240598317863	-4.407136545926584	1.0474615975212021e-5	1.2131578717934433e-4	TNFAIP3 KO	peak234282
30.16495504403409	0.22045728660241953	0.21845720172144456	1.0091554998654853	0.3129000644635623	0.5711888389770274	TNFAIP3 KO	peak234283
47.05337340395148	0.5549766308600771	0.4196921869518345	1.3223420595241349	0.18605427318952372	0.4184521124559408	TNFAIP3 KO	peak234284
84.41908611310734	-0.12963523589074855	0.13554116316983342	-0.9564270577220536	0.3388565200093514	0.5967834200666255	TNFAIP3 KO	peak234285
392.6521547256252	0.06735439774714083	0.07497986264496098	0.8982998283962231	0.36902572400992334	0.6253137002222474	TNFAIP3 KO	peak234286
132.3164910953729	0.15509799781793374	0.10459177588807371	1.482889036934491	0.13810389465512748	0.34593199237991906	TNFAIP3 KO	peak234287
29.26244883895703	0.09945391598202277	0.2383695201843677	0.41722580934466713	0.6765132488060269	0.8492249346642083	TNFAIP3 KO	peak234292
27.41368340335988	-0.5359702512875921	0.33237495262783145	-1.6125470558178052	0.10684294888245767	0.2916188926592589	TNFAIP3 KO	peak234294
154.72645111385322	-0.32624776437400826	0.136824194881155	-2.384430360853838	0.017105585174188632	0.07523073471208544	TNFAIP3 KO	peak234295
1229.0890672337741	-0.1674212785606483	0.07239591940235635	-2.3125789401218526	0.020745800519877327	0.08756384538878635	TNFAIP3 KO	peak234296
135.79118130342093	-0.03527398475587324	0.13314920263851251	-0.264920735962939	0.7910705239021035	0.9102667638640097	TNFAIP3 KO	peak234297
82.33209013392104	-0.0923611995955035	0.14816330714590353	-0.6233743115935647	0.5330385748274896	0.7590777001792383	TNFAIP3 KO	peak234300
358.42529675181277	-0.06964184884172674	0.06947399646487894	-1.002416046080387	0.31614269547100204	0.5744362269144506	TNFAIP3 KO	peak234301
95.1679437444392	0.22034482758426252	0.1147823022956351	1.9196759707497322	0.05489884128785151	0.18293896392254397	TNFAIP3 KO	peak234302
55.1696757745796	0.09825820001328853	0.17268954418047747	0.5689875462905797	0.5693645914965824	0.7835700240108676	TNFAIP3 KO	peak234303
30.220994134606972	-0.3685953709116354	0.22054208852122115	-1.6713153184643401	0.0946594122910747	0.2683292955485526	TNFAIP3 KO	peak234305
47.65828613837577	1.3223404273157569	0.1887557990413401	7.005561863697476	2.459966069600546e-12	9.24976153370419e-11	TNFAIP3 KO	peak234308
21.783348367999384	0.6114622854670626	0.24849258593616988	2.460686234011539	0.013867158119255379	0.06375444464618205	TNFAIP3 KO	peak234311
68.89506982659046	0.2433733569786444	0.1719085728474361	1.4157139050571448	0.15685928551834272	0.3754657782353135	TNFAIP3 KO	peak234312
38.23085821202637	0.4071349399604155	0.21979027005873952	1.8523792697993757	0.0639713799639755	0.20413998483658014	TNFAIP3 KO	peak234314
114.58582373191172	0.13871581328350777	0.12999108045523547	1.0671179345361068	0.2859185841778577	0.542554817128557	TNFAIP3 KO	peak234315
73.20689634984625	0.15560889534013037	0.14319805240260852	1.086669076354671	0.27718308516948287	0.5329745638985184	TNFAIP3 KO	peak234316
28.888998385338947	0.36748511291963254	0.23393978610801008	1.570853419306644	0.116216700470855	0.3086479838490698	TNFAIP3 KO	peak234317
80.4063521860132	-0.04175693594781465	0.15664404371694785	-0.2665721272062439	0.7897986185299375	0.9096898347691805	TNFAIP3 KO	peak234318
25.14530054014347	-0.007805633142492913	0.25302853175146456	-0.030848825974139307	0.9753901014334921	0.990859682907937	TNFAIP3 KO	peak234321
60.29926586036114	0.9211274312923073	0.13686345338895323	6.730265885331336	1.6935333272613368e-11	5.594590197674034e-10	TNFAIP3 KO	peak234326
21.342869420869654	0.7923797288980862	0.2444194909112455	3.241884376503419	0.0011874218697678059	0.008162263614927499	TNFAIP3 KO	peak234327
138.10120464631902	0.6624309510138262	0.11957718446499276	5.539777123684983	3.028568374772459e-8	5.667820908998443e-7	TNFAIP3 KO	peak234329
19.796491799799462	1.1972228991343663	0.24051846766506974	4.9776755637805765	6.43524035837008e-7	9.45567850221329e-6	TNFAIP3 KO	peak234331
28.15056023329368	-0.9726865681661238	0.2844316166248798	-3.419755439666692	6.267745624448534e-4	0.004693585667815169	TNFAIP3 KO	peak234333
30.249899048800668	-0.30868953518247455	0.23153480446116181	-1.3332316750428546	0.1824557876793355	0.41321885306242384	TNFAIP3 KO	peak234334
35.62614650928529	0.4817680215313945	0.19872548869099374	2.4242890265602264	0.015338392633327879	0.06904317425415193	TNFAIP3 KO	peak234336
32.40664821456827	0.5394514138715734	0.19138165398417414	2.8187206173700536	0.004821546438663409	0.026895796949722644	TNFAIP3 KO	peak234338
58.70277496895318	1.2772368347850185	0.19181095733401088	6.658831448095514	2.7601324632102436e-11	8.767784475353222e-10	TNFAIP3 KO	peak234340
31.122701918908984	1.0411849001957572	0.22941516692487987	4.538430977131886	5.667433997807361e-6	6.95010356546377e-5	TNFAIP3 KO	peak234341
23.18534727205425	1.070628078801974	0.23875570608885927	4.484198917547593	7.318836490739243e-6	8.75707711527305e-5	TNFAIP3 KO	peak234346
32.529422833544636	0.4329175106196761	0.2755101474431585	1.5713305467595995	0.11610588933161943	0.3084204797361833	TNFAIP3 KO	peak234347
28.66593678935105	1.8683267394166263	0.24761470542057917	7.545297991261186	4.5125447947985975e-14	2.2612043922209886e-12	TNFAIP3 KO	peak234348
26.51494084184214	1.2080531234226004	0.2087198853498632	5.7879158059023545	7.126511320982621e-9	1.493826801909035e-7	TNFAIP3 KO	peak234349
113.54446009784958	0.06549946222171346	0.1181701531734308	0.5542809284979437	0.5793866002734062	0.7899584527550927	TNFAIP3 KO	peak234350
370.52033633529715	0.02792510489698617	0.0863439932377911	0.32341687996848273	0.7463795475152566	0.88731713225387	TNFAIP3 KO	peak234351
36.89905275904496	0.08288607255245116	0.1771321202339078	0.4679336104767325	0.6398320669945674	0.8273307551811059	TNFAIP3 KO	peak234352
471.3197545158424	-0.04881530624140882	0.07386508465388772	-0.6608711879251808	0.5086949247664361	0.7410262476397981	TNFAIP3 KO	peak234353
577.7925598301007	-0.11936204959156306	0.07308273512955565	-1.6332455179731147	0.10241737023435386	0.2831494028814611	TNFAIP3 KO	peak234354
121.1593771696603	0.023143382859405776	0.1430819306928383	0.1617491653022835	0.8715033859696127	0.9471276385802236	TNFAIP3 KO	peak234355
136.4763664393893	-0.3797163784066782	0.17028331832987748	-2.2299094364081005	0.02575345580571535	0.10372637778825763	TNFAIP3 KO	peak234356
70.58574836887017	-0.08624144290204495	0.1619057947451385	-0.5326643375414734	0.5942659569813131	0.7995713659916333	TNFAIP3 KO	peak234357
59.1027691102206	-0.24911280359448226	0.18087731024865428	-1.3772473907977945	0.16843577443148694	0.39279439317460846	TNFAIP3 KO	peak234358
30.990603469894197	-0.19910505668953613	0.20812492719235962	-0.9566612677082795	0.3387382537675249	0.5966823724328151	TNFAIP3 KO	peak234359
22.88269368806172	0.431319337837566	0.2852207882064654	1.512229667934803	0.13047544609142805	0.33327319847825393	TNFAIP3 KO	peak234361
69.50817807361804	0.055999435423559625	0.15523443407108656	0.36074106726807653	0.7182930217105163	0.8725996353066894	TNFAIP3 KO	peak234362
32.618727860917716	-0.17347160512981222	0.2309979606017176	-0.7509659595173169	0.4526731423945449	0.6975077376596405	TNFAIP3 KO	peak234364
61.977295735362716	0.00801685338742236	0.16839662992835908	0.04760697046510354	0.9620294767026759	0.9853559481081066	TNFAIP3 KO	peak234367
20.7229109264075	0.3932031156680588	0.25983098405281696	1.513303415685524	0.1302026054802759	0.33274740024437677	TNFAIP3 KO	peak234369
47.3655930429669	-0.10413825657742698	0.1778668310184204	-0.585484409775323	0.5582220464334939	0.7758412113717463	TNFAIP3 KO	peak234373
37.38961192350971	0.12919747073497523	0.2324334941957073	0.5558470442568484	0.57831542216667	0.7894178268210295	TNFAIP3 KO	peak234375
33.934638373664136	-0.2984912617775656	0.23674657557017886	-1.260804981270294	0.20737911867623937	0.447523865561647	TNFAIP3 KO	peak234379
86.74373705976144	-0.1066110151800848	0.14874918551925254	-0.7167166314755128	0.4735489616127085	0.7142709374698174	TNFAIP3 KO	peak234380
69.10836869767388	-0.020182654044247853	0.16342682828428598	-0.12349657798620131	0.9017138839211226	0.9603526219444575	TNFAIP3 KO	peak234381
28.027904468878386	0.01890969008697911	0.22350046261960224	0.08460693935637799	0.9325738820442957	0.9731749104405489	TNFAIP3 KO	peak234382
40.47030081291117	0.3154817858015119	0.21795943626918626	1.4474334821268426	0.1477755538916759	0.3614126366001122	TNFAIP3 KO	peak234384
36.83067647122266	0.0311012524746009	0.22173969944715494	0.14026019044917556	0.8884544167549194	0.9547485613078908	TNFAIP3 KO	peak234385
20.460894008444164	0.6528126823299731	0.24979949363440815	2.613346699915218	0.00896602970998781	0.044895873807104664	TNFAIP3 KO	peak234390
48.502745095382785	0.25321063963373597	0.17689105078417802	1.4314496890104083	0.15230137625354265	0.3684647465739089	TNFAIP3 KO	peak234392
410.5190690731897	0.05537921577407459	0.08453432313156886	0.6551092351905701	0.5123974265073621	0.7440630066060344	TNFAIP3 KO	peak234393
54.9794943769831	0.22198674431586735	0.17629016692904767	1.2592122872355744	0.20795366461270648	0.4483380291139485	TNFAIP3 KO	peak234396
254.19387614235887	-0.1095752942455	0.11733804931121775	-0.9338428147452115	0.350384980519317	0.6078590639021183	TNFAIP3 KO	peak234399
41.14007185102428	-0.10881252588383393	0.2125699817511638	-0.5118903665862417	0.6087277406518512	0.8085137016712329	TNFAIP3 KO	peak234400
55.966571807434654	1.2781084144833348	0.18553339755356826	6.888832044992395	5.625230461480123e-12	1.9972757352146953e-10	TNFAIP3 KO	peak234403
124.50374872351094	-0.8639006558497443	0.1540534375996172	-5.6077986269609275	2.0491624759766463e-8	3.952002237609213e-7	TNFAIP3 KO	peak234404
60.118680586546965	-0.09164290500752695	0.16913314565091336	-0.5418388255881886	0.5879295422086099	0.7953797240121278	TNFAIP3 KO	peak234405
352.39488724299747	-0.45579997358060814	0.09519692588063426	-4.787969457670594	1.6847728077669895e-6	2.283987646387948e-5	TNFAIP3 KO	peak234406
19.38942166552531	0.45477985120427744	0.28630808556842235	1.5884282495947655	0.11218953372130724	0.3013239504936309	TNFAIP3 KO	peak234409
43.85633816846885	0.05160022095001951	0.1815808911102277	0.284172087902663	0.7762785047050187	0.902614194418531	TNFAIP3 KO	peak234412
20.607477740622944	-0.087773869198037	0.2841866171160924	-0.30885996704827484	0.7574280505261599	0.893279404626894	TNFAIP3 KO	peak234413
26.549927282613773	-0.20879810743515104	0.2644704371834759	-0.7894950742275126	0.4298227076030927	0.6792380296430233	TNFAIP3 KO	peak234414
45.696420015335846	0.04544427869292688	0.19130691318451887	0.2375464531649992	0.8122328858620412	0.920217134935085	TNFAIP3 KO	peak234416
20.751515952387017	-0.07108724328873814	0.2804691444264526	-0.2534583382928219	0.7999140514664895	0.9144830841227559	TNFAIP3 KO	peak234417
66.57038527596924	-0.03987229216078212	0.21448097321999773	-0.18590130192986515	0.8525221612076066	0.9388296965499662	TNFAIP3 KO	peak234420
145.97576014409904	-0.04296517744888369	0.12358373851827603	-0.34766044435959376	0.7280952064425976	0.8778230801618093	TNFAIP3 KO	peak234423
53.596579787496424	-0.2862930802259334	0.2127462671231287	-1.3457020144106167	0.17839863647644366	0.40727690574536085	TNFAIP3 KO	peak234424
27.680733480770595	0.20642839095638957	0.25002690560571394	0.8256247080941036	0.4090170146296019	0.660836960999529	TNFAIP3 KO	peak234426
92.20292949519387	0.49876564294409664	0.12426510964433345	4.01372231008079	5.976865718408232e-5	5.836466706249567e-4	TNFAIP3 KO	peak234428
29.55309035241307	-0.062383835364543685	0.22551891181712513	-0.27662352067010315	0.7820692023183804	0.9054628216528211	TNFAIP3 KO	peak234430
26.497212514695324	-0.4160922833942573	0.2579326551299757	-1.6131818717741764	0.1067050007297766	0.2914151684176412	TNFAIP3 KO	peak234434
63.62677161121078	-0.29531880246220643	0.18215534063452368	-1.6212470160550154	0.10496467317074648	0.2880002221412419	TNFAIP3 KO	peak234435
27.5128984325755	-0.4687809777309325	0.26243142964913174	-1.786298913806506	0.07405087269485303	0.2262903028524546	TNFAIP3 KO	peak234441
54.84105375379029	-0.8533485280300229	0.2034412773372153	-4.194569259489803	2.733906097124836e-5	2.8937837616510305e-4	TNFAIP3 KO	peak234442
24.590870936391433	-0.3711782307933935	0.27409213643624303	-1.354209703421148	0.17566948414113462	0.4032664783218822	TNFAIP3 KO	peak234443
23.76783633339598	0.17713690914309818	0.23320235345941537	0.7595845690036127	0.44750294579583416	0.6934305578235656	TNFAIP3 KO	peak234444
35.33671881338201	-0.4495941414531938	0.30160032478523113	-1.4906951501904009	0.13604154996705312	0.34249740749954966	TNFAIP3 KO	peak234446
15.34605332930135	-0.7162240433531305	0.43582972864845754	-1.6433574771831143	0.10030899266510568	0.27918707111818497	TNFAIP3 KO	peak234447
38.63313917351957	-0.28775579699818005	0.23540481943566718	-1.2223870254144038	0.22156130339932278	0.46641665413101596	TNFAIP3 KO	peak234449
29.43683215287142	-0.326804339876492	0.26204792406860394	-1.2471166907276658	0.21235471381584678	0.45439610903184136	TNFAIP3 KO	peak234452
64.53034351948553	-0.03442842368701027	0.1604177303774837	-0.21461732195060812	0.8300656876548339	0.9282996834411625	TNFAIP3 KO	peak234455
24.934212386052458	-0.26570820562300573	0.2579986639450354	-1.0298820992329356	0.30306535480284313	0.5608303092110616	TNFAIP3 KO	peak234456
62.63494152743753	-0.04646975380285079	0.1644359014957305	-0.2826010219189108	0.777482696873502	0.9032436531541693	TNFAIP3 KO	peak234457
114.4442302865123	0.10403684161735509	0.14271202235102526	0.7289984396791619	0.4660026169324257	0.7083241702546091	TNFAIP3 KO	peak234459
40.47330299526192	-0.010500397657054435	0.18793151041647052	-0.055873534107105056	0.9554425546073445	0.9826922650368124	TNFAIP3 KO	peak234462
190.5968419174319	-0.06997429880906178	0.10404170896786462	-0.6725600675270987	0.5012272135958659	0.7353814201188035	TNFAIP3 KO	peak234463
164.36847822191527	-0.30211582429285677	0.13235217744508704	-2.2826660665874177	0.022450046078942652	0.09314362062492164	TNFAIP3 KO	peak234464
295.4015893057787	-0.22997206788042734	0.09124165101041115	-2.5204724523692184	0.01171974114706279	0.05576287441888032	TNFAIP3 KO	peak234465
60.74922592531649	-0.3940267456415236	0.167864247564167	-2.347294026924374	0.01891032541135958	0.08130683049797544	TNFAIP3 KO	peak234466
25.580422438630322	0.2369139588614982	0.29006043743603815	0.8167744658860642	0.41405732685962826	0.6653044539567254	TNFAIP3 KO	peak234469
29.918745865060096	0.4548929423748002	0.20377126065711978	2.232370457481911	0.025590488674209013	0.10320425430883179	TNFAIP3 KO	peak234471
49.43735052106021	-0.2762462980472461	0.19026028018363067	-1.4519388796265074	0.14651860070108422	0.3594720265358461	TNFAIP3 KO	peak234472
37.50774416121914	0.21357183921186088	0.22369059669496355	0.9547644933108156	0.33969680701732885	0.5975654273809771	TNFAIP3 KO	peak234473
41.85373342505439	-0.2646744006575151	0.1874889355669024	-1.4116801071872866	0.15804417326724113	0.377326201254208	TNFAIP3 KO	peak234474
389.0168193837224	-0.1167713125766522	0.08608283783458844	-1.3564993384747943	0.174940345706876	0.4021955450061963	TNFAIP3 KO	peak234475
81.8170723402672	0.14711750496142673	0.15457913536502482	0.951729381937749	0.34123424421116966	0.5990641184616459	TNFAIP3 KO	peak234476
283.34102091677227	0.1577031449332501	0.08926224730542269	1.766739575731807	0.07727185225244156	0.23315105313769222	TNFAIP3 KO	peak234477
24.69652947105896	0.05018478938308781	0.2503980910016369	0.20042001591281997	0.8411521066199736	0.9334665113757897	TNFAIP3 KO	peak234478
43.871285106706004	1.13064046687779	0.18126442592635503	6.237519916550819	4.445625220939461e-10	1.1450246926686758e-8	TNFAIP3 KO	peak234479
58.430900319282074	0.637087075460804	0.16920069462527135	3.7652745863234207	1.6636615283517614e-4	0.0014554046887538315	TNFAIP3 KO	peak234480
17.197422203226118	0.9421155986269987	0.25160434325270714	3.7444329714163707	1.8080163535776907e-4	0.0015663560420955422	TNFAIP3 KO	peak234483
37.58933715018707	-0.24856852308213764	0.19856323431306147	-1.251835587499729	0.21062977963369203	0.45215652237107706	TNFAIP3 KO	peak234485
63.6441558098547	-0.24335837720929765	0.14799518745982884	-1.6443668296670375	0.10010045250667017	0.2788122884261167	TNFAIP3 KO	peak234486
126.22324453861934	-0.16215535724931707	0.11438193486239566	-1.4176658004989515	0.15628835932733248	0.3745011907024463	TNFAIP3 KO	peak234487
79.47712317243383	-0.13693155154147288	0.15027066755685006	-0.9112327360206158	0.36217275896281886	0.6188656714673398	TNFAIP3 KO	peak234488
406.6052110117021	-0.014687626403581755	0.11122685834052103	-0.13205107671580174	0.8949438920629242	0.9576455995840522	TNFAIP3 KO	peak234491
167.97957010771827	0.03704938428110412	0.10799034279362581	0.34308053222784085	0.7315378763398253	0.8796706058754729	TNFAIP3 KO	peak234492
56.52954046114783	-0.3183527921940315	0.20215239487158637	-1.574815833353146	0.11529896062619555	0.30693734020807767	TNFAIP3 KO	peak234493
40.92093723201254	0.021090194551362854	0.1955036116954542	0.10787624007793836	0.9140938647860563	0.965397259952843	TNFAIP3 KO	peak234495
28.780770614449317	-0.052261408145903965	0.24403489184332366	-0.21415547486323006	0.8304258164499071	0.9284636433116005	TNFAIP3 KO	peak234497
37.51065903906056	0.03154744486849536	0.1981213241412394	0.15923295993118536	0.8734853368669407	0.9480843899082131	TNFAIP3 KO	peak234500
453.1355518316362	-0.44365764890201353	0.08807887592512775	-5.03704939739636	4.727628067944066e-7	7.119305744268865e-6	TNFAIP3 KO	peak234504
56.38032981264928	-0.11670775579069016	0.17712164492886653	-0.6589130077103842	0.5099516324439599	0.7420306364728485	TNFAIP3 KO	peak234505
90.00332768003697	0.12039199878355555	0.14366991031558768	0.8379764316626949	0.4020439402968604	0.6546207832700415	TNFAIP3 KO	peak234507
47.03087037072783	0.5420335530795284	0.16085907703870264	3.3696174506155803	7.527260472426914e-4	0.005511415179042495	TNFAIP3 KO	peak234510
238.19694380623994	0.19567986737756804	0.1204231732307536	1.6249353187414217	0.10417634161328948	0.2865288877456071	TNFAIP3 KO	peak234511
107.8640578042326	0.1593252157344954	0.19249376832873008	0.8276902526133143	0.4078459407455061	0.6597902118810733	TNFAIP3 KO	peak234513
26.491373847400027	-0.8866951288825761	0.35402931592873127	-2.50458108689811	0.012259650010180024	0.05778455520267115	TNFAIP3 KO	peak234514
27.054843730063272	-0.21672760250375078	0.2552687378356027	-0.8490174094225629	0.39587160501203683	0.6491600924948353	TNFAIP3 KO	peak234515
23.384961113320895	0.10956244996751978	0.25923941948826296	0.42263036302039014	0.6725649700829314	0.8469632934196573	TNFAIP3 KO	peak234516
36.92845100936282	0.8327749654404676	0.18642735793703438	4.467021228299209	7.931626193772857e-6	9.425154287959186e-5	TNFAIP3 KO	peak234521
40.47543486636645	0.5852038943510628	0.1769507122432232	3.3071576086491548	9.424784870367748e-4	0.006686213613675063	TNFAIP3 KO	peak234522
58.70351364127678	0.7422348393155312	0.16263318510849578	4.56385846972358	5.0221942030197556e-6	6.217373343309391e-5	TNFAIP3 KO	peak234524
42.771730363918095	0.6611325963929572	0.1837290088686461	3.5984115979508853	3.2016664049154726e-4	0.0026069321440234505	TNFAIP3 KO	peak234526
19.285640551578364	-0.4304325395615718	0.31310119111707063	-1.3747393870521245	0.1692122555868073	0.3939995707205964	TNFAIP3 KO	peak234528
73.9798099975874	-0.10489512314577681	0.13790397074731922	-0.7606388893469619	0.4468727848090128	0.692998341984216	TNFAIP3 KO	peak234529
31.417278465776974	-0.036727213255353795	0.210767317157338	-0.1742547836671323	0.8616652329142586	0.9426939585137215	TNFAIP3 KO	peak234533
35.31091543548973	-0.08234937376156672	0.20849082502060753	-0.39497840614054447	0.6928588244299696	0.8586695470407493	TNFAIP3 KO	peak234534
280.97771311947133	-0.06082092952299458	0.082994067593116	-0.7328346626071308	0.46365927724335504	0.7065501407275137	TNFAIP3 KO	peak234535
330.8228512711313	-0.03860337254177316	0.09584931138833641	-0.4027506508144896	0.6871316683451278	0.8556366790018903	TNFAIP3 KO	peak234536
119.13791844082053	-8.81382617720456e-4	0.11132559812338408	-0.007917160406752133	0.9936830859383217	0.9977235779677895	TNFAIP3 KO	peak234537
71.77909871263147	0.02153858010804144	0.1420060701501615	0.1516736579307201	0.879444334688863	0.9509194996693433	TNFAIP3 KO	peak234538
56.27461629347675	0.18469340105386445	0.16773820652760302	1.1010812913602441	0.2708612787016525	0.525826741166085	TNFAIP3 KO	peak234540
608.7368059572785	-0.23389964809549288	0.11461099812152117	-2.0408132895543836	0.04126938911870778	0.14820666323392165	TNFAIP3 KO	peak234541
22.43370766048689	0.35771356551988176	0.2556918591042155	1.399002560242186	0.16181221531567136	0.3830352174648181	TNFAIP3 KO	peak234542
349.29021331458597	-0.04422209179428419	0.08138089168101195	-0.5433965010806368	0.586856834251096	0.7946904593478101	TNFAIP3 KO	peak234549
50.84035519504264	-0.2037132043219492	0.17785386237255107	-1.1453965722444108	0.2520449176140452	0.5040727098192184	TNFAIP3 KO	peak234550
30.586063447521504	-0.20810091688023338	0.2304468102966945	-0.9030323162742355	0.3665087438670829	0.6230301508924234	TNFAIP3 KO	peak234555
1213.218619076583	-0.09284118860352543	0.09463634438350849	-0.9810310109538013	0.32657744918970405	0.5844061401072194	TNFAIP3 KO	peak234556
238.60469596375492	-0.09817945765280198	0.11051078655304916	-0.8884151557972334	0.3743174758729452	0.6303196553891076	TNFAIP3 KO	peak234557
74.84460470676501	0.18878985459450762	0.1437975966079456	1.3128860220746967	0.18922135763260436	0.42282832669027215	TNFAIP3 KO	peak234558
41.87435909374674	0.16907135622243294	0.24503202117156253	0.6899969865736663	0.49019608238385987	0.7272004479619684	TNFAIP3 KO	peak234562
125.39796613539872	-0.18878740480139986	0.12271998998325473	-1.5383590304005084	0.1239608537479364	0.32218776448591613	TNFAIP3 KO	peak234565
242.63304589750163	-0.011722537002591772	0.08307166350278251	-0.14111354592290212	0.8877802426358713	0.9544352603052297	TNFAIP3 KO	peak234566
47.687598028147924	-0.054994990094379935	0.17339210794737225	-0.31717124121400003	0.7511136703922539	0.8900477462221484	TNFAIP3 KO	peak234567
59.88652127097409	-0.02881857347426059	0.1839788100677269	-0.15664072108984617	0.8755280078796093	0.9491477685543317	TNFAIP3 KO	peak234568
34.62779878595351	0.3985378851441173	0.19527783850364017	2.040876159824394	0.04126313801244669	0.1481878302691506	TNFAIP3 KO	peak234569
24.24283613315319	0.25820768590179605	0.24003873400051362	1.0756917502374577	0.2820651382078487	0.5383872231685425	TNFAIP3 KO	peak234570
140.2689755040945	0.5260877151954271	0.10644946365113474	4.942135893888264	7.72713234187339e-7	1.1194111564975379e-5	TNFAIP3 KO	peak234572
31.623323262844124	-0.0860203597572633	0.25277473717450877	-0.3403044177546793	0.7336272906002372	0.8805814047801558	TNFAIP3 KO	peak234574
52.00513631725519	0.31393214578277456	0.19710323278456385	1.592729562816994	0.11122087257753124	0.2995696749287674	TNFAIP3 KO	peak234575
25.706622317302077	0.360970478714507	0.22605576441557004	1.5968204997901148	0.11030572500393798	0.2979554337889024	TNFAIP3 KO	peak234577
27.248318850297927	0.6653360691228608	0.20559943851333706	3.2360792127343334	0.0012118375008849148	0.008307589754179886	TNFAIP3 KO	peak234578
31.4246305185666	0.3520304583298633	0.19335305322527874	1.820661491803323	0.06865832921091324	0.21445127060357638	TNFAIP3 KO	peak234579
27.08956876448728	0.5113310861404636	0.2124916434366587	2.4063585648387416	0.016112441647093464	0.07176358531744673	TNFAIP3 KO	peak234580
22.321623602800322	0.3826807870140429	0.2598708916393502	1.4725804209927782	0.14086420735035127	0.35035957242498095	TNFAIP3 KO	peak234582
29.095545774072157	-0.23122785207280708	0.2320351614595561	-0.996520745469476	0.3189971924430146	0.5771857656818573	TNFAIP3 KO	peak234585
24.321384276247723	-0.37765621244228903	0.2738976117524856	-1.3788225827378424	0.1679494621663406	0.39219038864841677	TNFAIP3 KO	peak234586
26.42626213425953	-0.18429624686721677	0.25384146615664505	-0.7260289252879115	0.4678210384561598	0.7097502382195391	TNFAIP3 KO	peak234587
36.42311545938491	-0.1057946545591055	0.23057163366828293	-0.4588363836260507	0.646351665121957	0.8313824520008333	TNFAIP3 KO	peak234588
46.6829027353775	-0.28565476555105057	0.22919722835185827	-1.2463273120934952	0.21264425480826799	0.4547361605860647	TNFAIP3 KO	peak234589
70.658632021069	-0.3348001175171226	0.15164515079015273	-2.2077865053556547	0.027259159208041474	0.10825080449201546	TNFAIP3 KO	peak234590
265.8143262947164	-0.5121460658598969	0.0852548357562445	-6.007237728123647	1.887107210872446e-9	4.3517307322361126e-8	TNFAIP3 KO	peak234591
132.0088834059799	-0.4027413450269576	0.12689085548802562	-3.1739193772317447	0.0015039545958553282	0.010022119168060879	TNFAIP3 KO	peak234592
404.91783272029045	-0.12351966441168238	0.09278459019929777	-1.3312519260619338	0.1831061307369887	0.4141881953627826	TNFAIP3 KO	peak234593
90.5523259551957	0.37463022957840975	0.13566279925141628	2.7614809044602455	0.005753988128231917	0.031176650718651777	TNFAIP3 KO	peak234594
101.02099843821445	0.12499164638892206	0.12345514540619984	1.012445823765925	0.3113249378192982	0.5695851919270513	TNFAIP3 KO	peak234595
21.581969755933503	-0.7470271674324254	0.3548910380680821	-2.104947962335178	0.035295838047385356	0.13184405140414096	TNFAIP3 KO	peak234601
101.63963533238093	-0.0074693461236678685	0.150651830927685	-0.049580188157509086	0.9604569347719909	0.9848801995254725	TNFAIP3 KO	peak234603
25.218679662674457	-0.2551306440862135	0.3021210859221604	-0.8444648717830515	0.39840968509866237	0.651558679086306	TNFAIP3 KO	peak234604
40.549864285733065	-0.27052669876555363	0.20458551500997368	-1.3223159946214436	0.18606294884866248	0.4184566760685749	TNFAIP3 KO	peak234605
20.907931686007096	-0.36817642223680697	0.3102890284577573	-1.1865595895116556	0.23540138358180351	0.4840402917765668	TNFAIP3 KO	peak234606
21.08304752012999	-0.14220360120711514	0.2953131014165071	-0.48153502342096366	0.6301362939610674	0.8215681262107589	TNFAIP3 KO	peak234607
41.424299178600755	0.9090474861835902	0.2317117541034616	3.9231824457972535	8.738692389115193e-5	8.190562333450976e-4	TNFAIP3 KO	peak234610
19.04098642138367	-0.44458913766227004	0.36010708731978386	-1.2346025760594488	0.21697844980958356	0.46065414520112624	TNFAIP3 KO	peak234611
24.173587585307004	-0.5556478202474081	0.29638263830799516	-1.8747650787492807	0.060825049365000744	0.19700576599876862	TNFAIP3 KO	peak234617
85.12908675408298	-0.5221351580098703	0.15348451992831813	-3.4018750441655166	6.692523016359806e-4	0.004974220013336139	TNFAIP3 KO	peak234618
589.8288090204547	-0.5351703513333622	0.10388140290903851	-5.151743587848659	2.5807573464305707e-7	4.09324969750548e-6	TNFAIP3 KO	peak234619
36.091738721515135	-0.1774062280356576	0.2344794231373176	-0.7565961467406188	0.44929185056295146	0.6948807086659595	TNFAIP3 KO	peak234620
35.245038506973984	-0.13485157052514596	0.2065842879900076	-0.6527677968019943	0.5139059874250427	0.7451581122320731	TNFAIP3 KO	peak234621
51.29332636556596	-0.6249067468354275	0.19478142042758548	-3.208246173909339	0.0013354713406194953	0.009039353017997137	TNFAIP3 KO	peak234622
29.26560369117316	-0.7179933678231353	0.29201489207122594	-2.4587559994988477	0.013941933764149463	0.06400824600710134	TNFAIP3 KO	peak234623
22.74042888336348	0.38131019573309544	0.27000633522606593	1.4122268479879891	0.15788317764359516	0.37705192920057673	TNFAIP3 KO	peak234625
28.20483875700085	-0.278083379509488	0.2857564647930275	-0.9731481655573494	0.3304796684326483	0.588434133239384	TNFAIP3 KO	peak234628
66.62638538327926	-0.2091407564297956	0.14918430699748533	-1.401895149959177	0.16094655900465152	0.3817043918342368	TNFAIP3 KO	peak234629
93.86305928554059	-0.32436760964728245	0.12422628222811091	-2.6111029311145395	0.009025072524884123	0.04514253980082661	TNFAIP3 KO	peak234630
298.14317424439815	-0.3468498501250866	0.08434108682420222	-4.112465978154265	3.914551728726158e-5	3.9978781585331625e-4	TNFAIP3 KO	peak234631
84.28040459286932	-0.4168488852931055	0.14207961236793554	-2.9339106318337604	0.0033472056891305224	0.019803481747739826	TNFAIP3 KO	peak234632
42.032689937487866	-0.3800811088863281	0.19032799596818856	-1.9969795139851887	0.04582740845892047	0.16004142020568043	TNFAIP3 KO	peak234633
153.2308042870985	-0.45396126123207575	0.1288114020119834	-3.52423197124928	4.247122540591106e-4	0.0033443192692420207	TNFAIP3 KO	peak234634
59.1675563569241	-0.24666603530267098	0.1577420635815559	-1.5637302422834067	0.117880932414664	0.31162822123544603	TNFAIP3 KO	peak234638
225.76308464107802	-0.3191441068691187	0.12601606570177712	-2.5325668206813257	0.011323078599014883	0.05424572918280011	TNFAIP3 KO	peak234639
64.49415721284666	-0.43559298953379444	0.1715560660419123	-2.539070751525488	0.011114734344996229	0.053463412481613286	TNFAIP3 KO	peak234640
32.67103869981268	-0.39892432679268963	0.23670185230772303	-1.6853451838394153	0.09192199295008392	0.26286314241633735	TNFAIP3 KO	peak234641
66.9579002028316	-0.14964552353606211	0.17481394534130926	-0.8560273795313758	0.39198263513917586	0.645718868293494	TNFAIP3 KO	peak234644
117.81972773493149	-0.20424578431209514	0.12058448820269106	-1.6937981605791401	0.09030364376610128	0.259551549814485	TNFAIP3 KO	peak234645
29.942324395027338	0.12014062781051037	0.20301218774426175	0.5917902227715204	0.553991071169479	0.773168769713738	TNFAIP3 KO	peak234646
47.75249421493182	-0.04962221736372225	0.17291928454871666	-0.28696751489127376	0.774137193923513	0.9016916627114516	TNFAIP3 KO	peak234648
422.3181709899658	-0.31603559600422776	0.11359060587624234	-2.7822335620654273	0.005398617274141667	0.029543743831208988	TNFAIP3 KO	peak234649
115.17226063292439	-0.14830104578511713	0.12585431768110036	-1.1783548512089514	0.2386551689734692	0.48801767202059765	TNFAIP3 KO	peak234650
53.952108971218074	-0.35702756946899944	0.18112078853922958	-1.971212539148534	0.048699570261911976	0.1675236532037456	TNFAIP3 KO	peak234651
33.33283739233399	-0.5957982818854447	0.256933937418978	-2.3188773264852363	0.020401688855183883	0.08644374245713904	TNFAIP3 KO	peak234652
24.72905645659493	2.691656670559753	0.32454822210656503	8.293549270086437	1.0991837856104575e-16	8.360102165998794e-15	TNFAIP3 KO	peak234653
168.11506841858295	0.1057345726144758	0.12175448226982527	0.868424477220912	0.38516199986301697	0.6395869958572452	TNFAIP3 KO	peak234654
53.6079476857648	0.23105842995973355	0.1720864741812867	1.3426879193092311	0.1793730481042798	0.40862670251466593	TNFAIP3 KO	peak234657
31.631748063173614	-0.2762290814268507	0.2819079489215084	-0.9798555964229343	0.3271574040455953	0.5849603002161864	TNFAIP3 KO	peak234658
26.679830482261686	0.3971172223254213	0.2561988014654325	1.5500354414382462	0.12113300965459244	0.31730147664594943	TNFAIP3 KO	peak234660
83.41132168449036	0.03372771273310316	0.15299752061062635	0.22044613924783185	0.8255237151659433	0.926367904572528	TNFAIP3 KO	peak234661
489.87067594947945	-0.06061540044251142	0.07097839357910075	-0.853997919450791	0.39310614217307577	0.6467292518488265	TNFAIP3 KO	peak234662
252.20833666743167	-0.03378800821147055	0.08277142649336729	-0.4082086009980519	0.6831205341551895	0.8533121605540188	TNFAIP3 KO	peak234663
26.521783271703566	0.01799623484749424	0.22395245589724194	0.08035739003349716	0.9359530150923028	0.9745208709958859	TNFAIP3 KO	peak234664
25.4188403827172	-0.46681940567356495	0.29778040680486156	-1.567663267984842	0.11695973834939352	0.3099608577519828	TNFAIP3 KO	peak234666
20.19317787012699	-0.6826722053798487	0.34245882195520827	-1.9934431867815585	0.04621293883584919	0.16102861117082018	TNFAIP3 KO	peak234668
32.8586279993631	-0.12000447702320463	0.21837146738025856	-0.5495428430411023	0.5826329713287182	0.7920600316844715	TNFAIP3 KO	peak234669
202.85425153896932	0.012252186860394632	0.11585611587510355	0.10575347505696518	0.915777951233184	0.9661872457970787	TNFAIP3 KO	peak234670
185.4912351890212	0.05630423540455801	0.11445970324147749	0.49191316952632713	0.6227807279361145	0.8170885821110176	TNFAIP3 KO	peak234671
621.1331230059543	-0.0018313500175146998	0.07865639975483649	-0.023282911793863187	0.9814246024328402	0.9930637681004905	TNFAIP3 KO	peak234672
25.20519138820138	-0.2552494751706753	0.3231501189868512	-0.7898789453364282	0.4295984685462763	0.6790513733062394	TNFAIP3 KO	peak234677
38.81412339403022	-0.42353936482431037	0.24970354568364725	-1.6961688055519164	0.0898539162320399	0.2586428318296343	TNFAIP3 KO	peak234678
29.71428644521865	0.05569841141432429	0.2222469600165873	0.25061495288919705	0.8021118198673589	0.9152253697546874	TNFAIP3 KO	peak234679
289.55849749276695	-0.13360826495566602	0.07548148106535807	-1.7700800655988322	0.07671380383316488	0.23195232000515079	TNFAIP3 KO	peak234680
999.9438650169194	-0.1242098929112745	0.088245558995454	-1.4075483721245758	0.15926484416999476	0.379214909774425	TNFAIP3 KO	peak234681
26.481781066525876	-0.03648516632907521	0.24151227866528108	-0.15106961240526023	0.8799208031417058	0.9512040701559253	TNFAIP3 KO	peak234682
37.01018930412019	-0.041576348436462705	0.2036604689005758	-0.20414540269353745	0.8382398751202809	0.9320920026196873	TNFAIP3 KO	peak234683
92.76180181350165	0.10677132336250451	0.12665172610967376	0.8430309372179116	0.39921114163975635	0.6522815406148923	TNFAIP3 KO	peak234684
52.58137408707776	0.2898224850980218	0.1656209950784958	1.7499139222093245	0.08013316796836044	0.2390664159278496	TNFAIP3 KO	peak234685
48.99618300361608	0.3545183455753796	0.1698430520354082	2.0873291037037593	0.036858395715342523	0.13619440497684288	TNFAIP3 KO	peak234686
31.704261103265925	0.35677354035993963	0.20536786760271564	1.7372412954597085	0.08234458865241827	0.243665787262847	TNFAIP3 KO	peak234687
42.412249403279375	3.9522477183161523e-4	0.23456157693031268	0.001684951035049679	0.9986556042195618	0.9995657142664576	TNFAIP3 KO	peak234689
89.37008178105482	-0.029473698732925133	0.15274137262842982	-0.19296473657222574	0.8469865851555857	0.9363005914428209	TNFAIP3 KO	peak234690
32.40087049623167	0.19813023572022792	0.20249627965346279	0.9784388930961764	0.3278573001005329	0.5856638391141263	TNFAIP3 KO	peak234691
138.98346463879753	0.30294648736686836	0.10732661571602348	2.8226594619217042	0.0047627130403279806	0.026617044158050777	TNFAIP3 KO	peak234692
51.11410011350974	0.1949780825722562	0.1506051204515909	1.2946311651795939	0.19544749605182513	0.43133149551551514	TNFAIP3 KO	peak234693
25.14025893676621	0.005264278674840374	0.2857785622875445	0.018420831264255453	0.9853031343157463	0.9945955141456742	TNFAIP3 KO	peak234694
29.007429257786296	-0.32133176770745386	0.23133180210354487	-1.389051417857475	0.16481711526736578	0.3874935332331273	TNFAIP3 KO	peak234698
415.8856522416399	-0.45997656946543697	0.10732030551120406	-4.286016213561899	1.8190571735576993e-5	2.0002425529711608e-4	TNFAIP3 KO	peak234699
41.46627717739942	-0.18563803397690112	0.19723579688832701	-0.9411984888423047	0.3466031510105509	0.6042994373221632	TNFAIP3 KO	peak234700
38.135667047766454	-0.0569027503306157	0.20272375773073875	-0.28069107916890007	0.7789473515900348	0.9038963365912385	TNFAIP3 KO	peak234701
299.8403836240496	-0.28123627850357086	0.08523019792349817	-3.2997257469237122	9.677935521025755e-4	0.006840087636579174	TNFAIP3 KO	peak234702
299.84428148469493	-0.37753034461486956	0.09617262946976506	-3.925548741844043	8.653224503523206e-5	8.118728186969359e-4	TNFAIP3 KO	peak234703
238.03261448520823	-0.2726607193448981	0.09083000466715865	-3.0018793937537236	0.0026831845699178073	0.016418733372390904	TNFAIP3 KO	peak234704
548.1199334485299	-0.11494506963286041	0.0660525569501018	-1.7402062076066724	0.08182281601771824	0.24257575553248478	TNFAIP3 KO	peak234705
179.54163622302778	0.08839357740474058	0.09044721088349851	0.9772946732276451	0.3284232894542881	0.5862621618324585	TNFAIP3 KO	peak234706
125.25335222685896	0.13163375764495852	0.11543730325672388	1.1403052040484256	0.25415917048361936	0.5064360373041166	TNFAIP3 KO	peak234707
36.03665123847636	-0.27942581915803644	0.23605683282452503	-1.1837226476970915	0.23652287081770537	0.48537714625902884	TNFAIP3 KO	peak234708
30.787165660946282	0.27617479252888344	0.26769339380597085	1.0316832574847181	0.30222052313238057	0.5599589154097969	TNFAIP3 KO	peak234709
20.813488166805985	-0.22229870688539663	0.3334079869304653	-0.6667467955162054	0.5049338824589086	0.7382951766500754	TNFAIP3 KO	peak234710
35.51710857082529	0.09965527102172698	0.19431294536281166	0.5128596596364464	0.6080494936487078	0.8080404893158577	TNFAIP3 KO	peak234713
62.25948599208652	-0.5736645896265663	0.20719980084211082	-2.768654155530327	0.00562883501041499	0.030581854596787673	TNFAIP3 KO	peak234714
27.33782930151623	-0.06988738083281086	0.2444887437750209	-0.28585111835300436	0.7749921540671492	0.9021468946063564	TNFAIP3 KO	peak234716
327.90844790156507	-0.07794839579639715	0.08868670734887009	-0.8789185902433917	0.3794454181609838	0.6344463896349201	TNFAIP3 KO	peak234717
267.254627554916	0.02300066180459841	0.07877939004212058	0.2919629333547869	0.7703149646884327	0.8997390788022422	TNFAIP3 KO	peak234718
59.84773708351846	-0.12370220022797372	0.16092214477056072	-0.7687083738807087	0.4420664526657379	0.6889404607600382	TNFAIP3 KO	peak234719
44.13967591871654	0.19472106589066243	0.16811807117842761	1.1582399472332778	0.24676613052044188	0.4978043451328776	TNFAIP3 KO	peak234720
24.764157315331687	0.08781925011306832	0.2589941026684617	0.33907818443837595	0.7345508322580444	0.8811973626493422	TNFAIP3 KO	peak234721
18.002245150911797	0.009280330622099348	0.3486444229026026	0.026618325183110424	0.9787641570554046	0.9920639386079763	TNFAIP3 KO	peak234725
22.127598778763947	0.09230178601348236	0.35856634459160286	0.2574189892768981	0.796855345368996	0.9130289075736737	TNFAIP3 KO	peak234726
35.00056462716751	0.1995661223182838	0.1867499232436576	1.06862760022613	0.28523750671730386	0.5417862970445646	TNFAIP3 KO	peak234729
35.95011081358712	0.010829852001543365	0.24461403663790166	0.04427322385254051	0.9646866150100956	0.9864074103318357	TNFAIP3 KO	peak234730
40.60373158126541	0.11105342885034579	0.21257034536457337	0.5224314269230791	0.6013699794747887	0.804313911679834	TNFAIP3 KO	peak234731
90.20750325659516	-0.9536037653637136	0.1694761783423899	-5.626771707332011	1.83613472394346e-8	3.5668662019203134e-7	TNFAIP3 KO	peak234733
28.474978198359487	-0.4494883827566406	0.2432165687680871	-1.8480993504403835	0.06458797174857832	0.20554603503535562	TNFAIP3 KO	peak234734
23.59810951289037	0.19460656803362542	0.2518104760137373	0.7728295149364987	0.4396232834447419	0.6870273371695798	TNFAIP3 KO	peak234736
71.5931033498804	0.28683911364964065	0.18266179547010597	1.5703289946943728	0.11633859205308102	0.3088992374078802	TNFAIP3 KO	peak234737
21.550018025082483	-0.295258317292051	0.3761601855453169	-0.7849270832956896	0.43249632172986074	0.6814289586042452	TNFAIP3 KO	peak234738
51.45903291213569	-0.04170487533036287	0.1638663646289957	-0.254505403990535	0.7991051297338077	0.9140589926492964	TNFAIP3 KO	peak234740
16.611100298733284	-0.49159983961391557	0.4198150858916582	-1.1709913629468351	0.2416022488872999	0.49166670682659896	TNFAIP3 KO	peak234742
18.740582832573775	-0.1664541812659667	0.36366773121922763	-0.45770951606818294	0.6471611503680418	0.8318221367857919	TNFAIP3 KO	peak234743
18.927759746199197	-0.009737699672896035	0.3072136578154867	-0.03169683191215581	0.974713821386705	0.9905851533170555	TNFAIP3 KO	peak234746
28.02991056628083	-0.03271931269224893	0.23854374169886586	-0.1371627377822945	0.8909021634216503	0.9558713569704865	TNFAIP3 KO	peak234747
54.24638733589582	-0.1467320932132022	0.1692063228502091	-0.8671785471226018	0.3858441886927894	0.6401432985268934	TNFAIP3 KO	peak234749
186.81580147772752	-0.11489960845210408	0.132749486591581	-0.8655371211009341	0.38674405062184786	0.6409299781158192	TNFAIP3 KO	peak234750
53.22222042488528	-0.0390152518364393	0.17148166885509242	-0.22751849860645137	0.8200205865677361	0.923897980047773	TNFAIP3 KO	peak234751
123.75864956299417	-0.07189952696769047	0.1296952489003341	-0.554372866988694	0.5793236912715662	0.7899271134758853	TNFAIP3 KO	peak234754
63.22529367877549	-0.10141213720221108	0.16613581040462932	-0.610417085607362	0.5415855529660566	0.7645922857046554	TNFAIP3 KO	peak234755
81.41975979968427	-0.23966472914992487	0.14040623262639934	-1.706937966120336	0.08783358315008577	0.2547235346662483	TNFAIP3 KO	peak234756
147.88327250637087	-0.3359068131523934	0.11141181440129828	-3.0150017299106033	0.0025697778998001863	0.01583407089351029	TNFAIP3 KO	peak234757
63.50920393487699	-0.08618099977866671	0.15969223978435404	-0.5396693032488254	0.5894251131771797	0.7963962263053015	TNFAIP3 KO	peak234758
105.14909189845388	-0.2455339320030284	0.18052085630070883	-1.3601416314690076	0.17378510899156766	0.40049683336305414	TNFAIP3 KO	peak234759
60.208869073396315	-0.03851984426573562	0.1519360577313976	-0.25352667984734406	0.7998612469136821	0.9144511304331852	TNFAIP3 KO	peak234761
217.53489771125703	-0.36762728383680027	0.09423115139352689	-3.901334944975044	9.566367822886572e-5	8.884841088363244e-4	TNFAIP3 KO	peak234762
28.881668506092865	-0.06026200226893926	0.21118343247970203	-0.2853538346325125	0.7753730723913608	0.9022535277874086	TNFAIP3 KO	peak234765
29.442423879138232	0.3588193305993028	0.2505975250367201	1.431855045442787	0.15218531000174473	0.36838211579576596	TNFAIP3 KO	peak234766
155.7171275037584	0.5933084108280903	0.12541900693282168	4.730610019467661	2.2384617234501226e-6	2.959100424879889e-5	TNFAIP3 KO	peak234767
45.00743888727323	-0.0011725617578916625	0.2007278705693071	-0.005841549330274999	0.9953391444858252	0.9982898350310991	TNFAIP3 KO	peak234772
67.29645700747898	-0.07175134426904763	0.1415705115717942	-0.5068240799049497	0.6122782589921361	0.8104086943642952	TNFAIP3 KO	peak234773
480.809890373133	-0.1817955068949944	0.10710308141279588	-1.6973882029996834	0.0896232914112032	0.25819107818733483	TNFAIP3 KO	peak234774
32.58828424669686	-0.2718288478801313	0.21401859380583738	-1.2701179044599307	0.20404263482006144	0.44298708592840014	TNFAIP3 KO	peak234775
38.27974108092166	0.19044623932764265	0.19615817716180034	0.9708809598620698	0.3316075606341436	0.5895223268516567	TNFAIP3 KO	peak234777
21.872821354932103	-0.13065509705003953	0.2805719995508854	-0.4656740418116581	0.6414488356721589	0.8283711461166344	TNFAIP3 KO	peak234780
88.73362597595337	0.17922406534611313	0.13906546899763317	1.2887747521936121	0.19747640591109725	0.43418788296794086	TNFAIP3 KO	peak234781
51.85871879584669	0.006245244951070461	0.21115830059667454	0.02957612811536718	0.9764051039873709	0.9912566778342878	TNFAIP3 KO	peak234782
26.339248250023065	-0.4532899422293354	0.2926609618015096	-1.5488568732879673	0.12141613014829584	0.31777882451812023	TNFAIP3 KO	peak234783
63.244923225642275	-0.27087673004277035	0.17795500266942568	-1.5221641762213267	0.12796794887046029	0.32893495770176423	TNFAIP3 KO	peak234784
35.07727117442901	-0.2706732359775662	0.21806301660979385	-1.2412615407495444	0.21450914721337633	0.45723778611522803	TNFAIP3 KO	peak234785
32.44722033201852	-0.48038896309512696	0.21793402754546193	-2.2042861709372845	0.02750422488643949	0.10902643038118312	TNFAIP3 KO	peak234786
25.293828971622784	-0.7435944507060454	0.2770285788854872	-2.684179566229585	0.007270804352958253	0.03786452750988037	TNFAIP3 KO	peak234787
24.255033977630564	-0.03713437329245404	0.24890375658355285	-0.14919169482276837	0.8814023732229856	0.951866972385021	TNFAIP3 KO	peak234788
36.57653811838433	0.13411378228429954	0.1933936872437955	0.6934754913444168	0.4880112012847917	0.7254923001991688	TNFAIP3 KO	peak234790
86.58905347077686	0.13157605612877038	0.14391259529752595	0.9142775575462946	0.3605710199995547	0.6174223368396159	TNFAIP3 KO	peak234791
138.37781340294816	-0.05062458390828852	0.11119231374180198	-0.45528851954500305	0.6489016844664725	0.8329583676079163	TNFAIP3 KO	peak234792
60.31908046066117	0.1876895170846289	0.1730935483564153	1.0843241638224388	0.27822109508125237	0.5340978397188119	TNFAIP3 KO	peak234793
21.22615712742985	-0.22812582637407663	0.3019657107679877	-0.7554693074054186	0.4499674415381536	0.695482794806507	TNFAIP3 KO	peak234795
32.91687381741712	-0.14677134596233282	0.22889193023831247	-0.6412255155064698	0.521376174265568	0.7507423044171976	TNFAIP3 KO	peak234797
33.362017748072866	-0.10626276295430867	0.21539060445302657	-0.4933491097448634	0.6217659338697413	0.8164410240085924	TNFAIP3 KO	peak234798
27.725659590833484	-0.1527649342781781	0.21789759959485241	-0.7010858979732745	0.48324941042856673	0.7218283024336493	TNFAIP3 KO	peak234799
57.22043390987336	-0.2390050262455915	0.17249445845181655	-1.3855808957036935	0.1658749150891727	0.3890886991404027	TNFAIP3 KO	peak234801
163.4362907321133	-0.16834292860809674	0.10219707488335558	-1.6472382286894012	0.09950908899573777	0.2776550628207939	TNFAIP3 KO	peak234802
480.62477928626794	-0.18430565419856929	0.07941937484295826	-2.3206636234925084	0.020305005452878527	0.08610845889538916	TNFAIP3 KO	peak234803
57.43008596779425	-0.44358662726075454	0.17482060809436975	-2.537381788657905	0.011168507960400226	0.05366243829709636	TNFAIP3 KO	peak234804
23.07092920508139	-0.4754825432302654	0.29783218601662403	-1.5964780354656682	0.1103821058304732	0.2980742182968178	TNFAIP3 KO	peak234805
58.67610601736305	0.048963249436809214	0.17368455242174194	0.28190906303466956	0.7780132399807416	0.9035075966370144	TNFAIP3 KO	peak234807
28.16128715726042	-0.26730543245365657	0.2508499215359285	-1.0655990275658556	0.2866049389894832	0.5432058657568736	TNFAIP3 KO	peak234808
97.83677094106385	-0.008204598682483539	0.1308694661693234	-0.06269299419215286	0.9500109762456189	0.9802020876978362	TNFAIP3 KO	peak234809
24.100640192094097	-0.005439809196682362	0.24442731857022024	-0.02225532411230698	0.9822442862397719	0.9934429727458454	TNFAIP3 KO	peak234810
21.63115510806577	-0.19501605977595515	0.3733363891460312	-0.522360170199413	0.6014195823670604	0.804313911679834	TNFAIP3 KO	peak234811
37.8539509372559	0.06725134466879971	0.2254376679356271	0.2983145863982371	0.765463072504694	0.8973380829694066	TNFAIP3 KO	peak234813
26.371094279289064	0.009333848184595792	0.23741452689104736	0.03931456219980683	0.968639596635878	0.9879870127071281	TNFAIP3 KO	peak234814
150.70118131128925	0.03976970152550176	0.1253114185683827	0.3173669405378198	0.7509651892106337	0.8899219578014362	TNFAIP3 KO	peak234815
61.39773816631794	-0.0017596059382432093	0.15348215228752024	-0.011464563872852884	0.9908528018688163	0.9966224325196014	TNFAIP3 KO	peak234816
20.906691743294267	-0.14485175655713378	0.26798479010747905	-0.5405223053854622	0.5888368826410548	0.7959970327862769	TNFAIP3 KO	peak234820
22.673868431061226	0.07419923507684556	0.2867145512095446	0.2587913126969871	0.7957962610655737	0.9125221331280451	TNFAIP3 KO	peak234822
40.12725194390359	0.05460238202755734	0.1952378745115353	0.2796710533966157	0.7797298884802587	0.9042795245823867	TNFAIP3 KO	peak234824
371.3674846219038	0.13395821372989175	0.08958213825543714	1.4953674509076729	0.13481857040837908	0.3406121652698634	TNFAIP3 KO	peak234825
107.00637725421913	0.0177204514615895	0.11908061320779922	0.1488105492929129	0.881703126197332	0.9520103982035615	TNFAIP3 KO	peak234826
195.94127871703202	-0.6423817894687248	0.11174529572504893	-5.748624900052306	8.99721706273325e-9	1.849601106774012e-7	TNFAIP3 KO	peak234827
80.17087353758441	-0.026334839866559514	0.1346481561739258	-0.19558262522765368	0.8449368606897227	0.9353225877935689	TNFAIP3 KO	peak234828
44.44866314005723	-0.24120870633687108	0.17695717047277548	-1.3630908862999738	0.1728538686889104	0.3990506001476985	TNFAIP3 KO	peak234829
32.80517755607324	-0.07426730028522158	0.2022077770316283	-0.367282116323375	0.7134085924674782	0.8699215881665358	TNFAIP3 KO	peak234830
23.2991187865525	-0.4752657183873806	0.2988938077323268	-1.5900821833452063	0.11181628143180959	0.30068911625860345	TNFAIP3 KO	peak234831
41.93174128720342	-0.7658150178313179	0.22919524924669527	-3.3413215166909054	8.338060643053289e-4	0.00601338158859931	TNFAIP3 KO	peak234836
28.256912025323047	0.09852306538316884	0.2134852371326291	0.4614982595820466	0.644441169772801	0.8302087832338314	TNFAIP3 KO	peak234837
36.00820088254527	-0.21455050576708776	0.19918865913140366	-1.0771220947149907	0.2814257234500068	0.5377024317250213	TNFAIP3 KO	peak234839
41.4429012850151	0.12848854269989968	0.17801609488110828	0.7217804816228184	0.4704294514784953	0.7118035552721085	TNFAIP3 KO	peak234840
29.05707633012223	0.016539607728192764	0.2287876802422392	0.07229238790603024	0.942369222418643	0.9768305230532269	TNFAIP3 KO	peak234841
52.03033052304193	0.025748516557291743	0.1779321424192238	0.1447097539950144	0.8849400376528559	0.9532219637137069	TNFAIP3 KO	peak234843
141.047113124039	-0.1718122637828889	0.10708520477548632	-1.6044444621748508	0.10861611709865593	0.29490162474912446	TNFAIP3 KO	peak234844
129.05156851840812	-0.1355899581902712	0.13250993872961592	-1.0232436863995538	0.3061926421406481	0.5643479452297638	TNFAIP3 KO	peak234845
813.7247136252215	-0.20572992071586726	0.08346783041320974	-2.4647809784607526	0.013709702542356896	0.06318449982341799	TNFAIP3 KO	peak234846
92.40632209925961	-0.24240959383741134	0.1316507694881124	-1.8413078387612467	0.06557645966501903	0.20763668557143966	TNFAIP3 KO	peak234847
27.246192418252978	-0.4538857945251803	0.26424198472959565	-1.717689923460313	0.08585318829436374	0.25067155191885343	TNFAIP3 KO	peak234848
54.702376196950965	-0.04304982944111156	0.19133853261759365	-0.2249929946267034	0.8219847240379791	0.9247834260087404	TNFAIP3 KO	peak234849
25.15333293273252	-0.455973097191612	0.25524067589667104	-1.7864436990293953	0.07402744546886107	0.22624220074961587	TNFAIP3 KO	peak234851
62.246256289781975	-0.6569220837543646	0.1878457666789352	-3.497135417894041	4.7028304142272516e-4	0.003656594753234567	TNFAIP3 KO	peak234853
209.9466070392428	-0.8079742654934311	0.13959227555653408	-5.788101542668857	7.118637625777865e-9	1.4923889145631825e-7	TNFAIP3 KO	peak234854
27.47584613919252	-1.2811222250879575	0.29212610578917353	-4.385510913607082	1.1571385597556943e-5	1.327439698946179e-4	TNFAIP3 KO	peak234855
31.434749974932025	-0.5633663718965374	0.2516278004147783	-2.2388876386786176	0.025163227988494928	0.10195461350369703	TNFAIP3 KO	peak234864
96.51992655856156	-0.5069389937530425	0.16255015476936566	-3.118662018330977	0.0018167422750787153	0.011782644868923393	TNFAIP3 KO	peak234866
604.970023233137	-0.6876339324469787	0.08517591806192688	-8.073102680819202	6.853392531384019e-16	4.618337519677385e-14	TNFAIP3 KO	peak234867
124.32833044334798	0.07217778719631827	0.11107171447258724	0.6498304950008845	0.515801718502262	0.7465682013542132	TNFAIP3 KO	peak234868
107.41726193704103	-0.07496976918821921	0.1702948594046003	-0.44023506904632964	0.6597668627242357	0.839451788759205	TNFAIP3 KO	peak234869
201.50095247245926	-0.5914029670535762	0.14673386438317476	-4.03044634270117	5.567103688579111e-5	5.477811171704729e-4	TNFAIP3 KO	peak234871
30.263858572316497	-0.37628142415630395	0.2539992603214192	-1.4814272438437215	0.13849275936082697	0.3465580379829675	TNFAIP3 KO	peak234872
37.32544402725878	-0.27323394856344235	0.19710158700494324	-1.386259505645633	0.16566767711500374	0.3887848850091245	TNFAIP3 KO	peak234874
469.1689585311952	-0.11352668747052783	0.0926499489969346	-1.2253291955323575	0.22045121246581467	0.4650073152141493	TNFAIP3 KO	peak234875
36.97222511835963	0.0922492331294845	0.2149541753450964	0.42915767037966923	0.6678084855762254	0.8443764616545129	TNFAIP3 KO	peak234876
193.58011638555593	0.15906112973250489	0.10075786795891571	1.5786472357410588	0.11441699369336644	0.30537443100044387	TNFAIP3 KO	peak234878
30.70605711221547	-0.15977740766167683	0.27955336051540847	-0.5715452941331042	0.5676300663405162	0.7824091424632272	TNFAIP3 KO	peak234880
41.82407254273745	-0.051822967322425965	0.17710294668523924	-0.2926149355071413	0.7698164963450506	0.8994056605041243	TNFAIP3 KO	peak234881
88.62948979899909	-0.09194589478490395	0.13410778681579974	-0.6856119019486455	0.4929578741860924	0.7292026746322924	TNFAIP3 KO	peak234882
37.690800074652735	0.977798348454642	0.2319991435864373	4.214663611852247	2.501507540839478e-5	2.670048127581954e-4	TNFAIP3 KO	peak234884
27.730416494629424	-0.04569974886509633	0.24836097944125873	-0.18400534966445903	0.8540092581570775	0.9394301165950588	TNFAIP3 KO	peak234885
32.12910480793389	-0.0636700175823693	0.23257512561474827	-0.2737610800556386	0.7842682349556871	0.9066579397205413	TNFAIP3 KO	peak234886
39.83466815679344	-0.671437980085154	0.21414631975748286	-3.135416853511871	0.0017161006772690947	0.0112129396543407	TNFAIP3 KO	peak234887
24.134863823568114	-0.40471322602189524	0.28087594422832657	-1.4408967173525555	0.1496138636185926	0.36427519434797145	TNFAIP3 KO	peak234892
67.39217447063145	0.06548426791026246	0.1337638199583221	0.48955141929010354	0.624451360521274	0.8182445014403812	TNFAIP3 KO	peak234893
676.2610839635466	-0.06450466559958944	0.06284423271380002	-1.0264214043848896	0.3046929930817919	0.5625710081024776	TNFAIP3 KO	peak234894
1220.4141677520647	-0.14244545771228107	0.06259581057912672	-2.275638838995738	0.0228676347323405	0.0945072208359929	TNFAIP3 KO	peak234895
129.08807759341886	-0.0766780808850164	0.11613488105108052	-0.6602502210450492	0.5090932688500693	0.7413643651415325	TNFAIP3 KO	peak234896
51.98843566180967	-0.046950932220452476	0.17210929751966841	-0.27279718700314254	0.7850091220291414	0.907089738844185	TNFAIP3 KO	peak234897
38.54582750872681	0.0788294295288872	0.21715222875838464	0.36301460030878663	0.7165939777715118	0.8717080275957048	TNFAIP3 KO	peak234898
26.943482003303078	-0.26673530815875274	0.26129320123716965	-1.0208275871542614	0.3073361316889566	0.5655213842887115	TNFAIP3 KO	peak234899
45.809354844830345	-0.89509956079171	0.2078179251036952	-4.307133565812867	1.653837538532488e-5	1.8329461885937555e-4	TNFAIP3 KO	peak234902
34.43267588442893	-0.23679857164030368	0.21917833536603634	-1.0803922351396678	0.27996755211970753	0.5361706327248881	TNFAIP3 KO	peak234903
31.31490204275935	0.11107521947673847	0.23547950253204497	0.4716980386079375	0.6371423373312177	0.8259319034217318	TNFAIP3 KO	peak234904
28.999725247443877	-0.06501464280148453	0.23418164953292123	-0.27762483922697273	0.7813003624835956	0.9050782063464095	TNFAIP3 KO	peak234906
23.37701022026851	0.11528277395354071	0.23483242141547997	0.4909150672580058	0.6234865198413979	0.8175552818309488	TNFAIP3 KO	peak234910
49.961709158557795	0.20221425041282726	0.2086010381206112	0.9693827616328009	0.3323542499674602	0.5903220850365817	TNFAIP3 KO	peak234911
172.3092114343273	0.5772991475582473	0.10460282224857197	5.518963400302792	3.410052006890937e-8	6.313508163368298e-7	TNFAIP3 KO	peak234912
30.098068437005164	-0.4522994755219479	0.27218435137668245	-1.6617394542862598	0.09656502665574532	0.2720324016813064	TNFAIP3 KO	peak234913
24.090538226699508	-0.09383038118107419	0.28760468754594054	-0.3262477464526241	0.744236919380775	0.8863056410059391	TNFAIP3 KO	peak234917
48.2403617613139	-0.12928033581010115	0.19804057189725888	-0.6527972251926755	0.5138870127343604	0.7451581122320731	TNFAIP3 KO	peak234918
19.96513256081338	-0.8524036674521261	0.36991516240723643	-2.3043220556439974	0.021204571764136416	0.089094071176513	TNFAIP3 KO	peak234919
17.490428396303503	0.6864294237940738	0.25298497780391216	2.7133208847132537	0.00666125684631203	0.035240081646665505	TNFAIP3 KO	peak234921
118.92097257887245	0.1416832547182004	0.12519882103147884	1.131666045661699	0.2577748617167497	0.5104710141760553	TNFAIP3 KO	peak234922
35.97381008766172	0.025018040525642327	0.2042943206730319	0.12246077347242115	0.9025341103523128	0.9607242132742663	TNFAIP3 KO	peak234923
21.955547120275575	-0.2662864583230319	0.3049792717383748	-0.873129694373015	0.38259239025666325	0.6372397540342167	TNFAIP3 KO	peak234927
22.042264489819022	-0.12724795834689384	0.27131133510036354	-0.4690108443122078	0.6390618846740457	0.8269106064481447	TNFAIP3 KO	peak234928
20.198614411580284	-0.06676988066051798	0.3416013289830705	-0.19546141948360815	0.8450317379141942	0.9353827049602966	TNFAIP3 KO	peak234929
128.37354456192284	-0.25159219835580515	0.12656505454550648	-1.9878488517961737	0.046828409005139314	0.16268787549443742	TNFAIP3 KO	peak234931
329.3392051271809	-0.2500441560493075	0.07314284813647255	-3.4185728669297393	6.295045994015044e-4	0.0047099553329191055	TNFAIP3 KO	peak234932
304.78674327441684	-0.3605388245494396	0.08857538372860795	-4.07041786749825	4.692888441088365e-5	4.702826397680892e-4	TNFAIP3 KO	peak234933
288.71025323701474	-0.1538022260830054	0.09069361081668291	-1.695844114023452	0.08991540566192162	0.25876415586285745	TNFAIP3 KO	peak234934
27.712188138815243	-0.5069906370191825	0.26943872848194406	-1.8816546525276432	0.05988292056276656	0.19489659882224106	TNFAIP3 KO	peak234935
21.71799070017788	-0.3316129886176187	0.2909975306662871	-1.1395732048252636	0.2544641539028165	0.5067082831888824	TNFAIP3 KO	peak234936
30.90805842537959	-0.04578095346108031	0.29975985941059957	-0.1527254301196189	0.8786148056878168	0.9505812699342175	TNFAIP3 KO	peak234937
55.778656608341215	-0.7430957192314543	0.19868121151204324	-3.740140869769213	1.839171511377629e-4	0.001590414892184952	TNFAIP3 KO	peak234938
30.417400241591345	0.2607713648914145	0.2846733944286404	0.9160370094114381	0.3596474839830263	0.6166013893741449	TNFAIP3 KO	peak234940
29.746249763346963	-0.185683641879179	0.22829709032208964	-0.8133421307175221	0.4160219281212837	0.6670483094941271	TNFAIP3 KO	peak234943
132.04368591854384	-0.5536511316039212	0.13641276976116923	-4.05864592129645	4.935808697555949e-5	4.922796840797009e-4	TNFAIP3 KO	peak234944
58.41261506066695	-0.38055825609034294	0.15914559836194983	-2.391258445142965	0.01679072874231485	0.07413754803982382	TNFAIP3 KO	peak234945
506.1762290886431	-0.18671281229724493	0.08015563170835607	-2.32937858910019	0.019839018316736644	0.08453179399804425	TNFAIP3 KO	peak234946
56.38905688815912	0.18988446422225036	0.15521085023473355	1.2233968432946414	0.22117984507473576	0.46593896566329573	TNFAIP3 KO	peak234947
89.72776709926376	-0.14563164015620772	0.16401505906326452	-0.8879162742003716	0.3745857899606324	0.630583217248344	TNFAIP3 KO	peak234948
21.994696562873926	-0.5887827404287669	0.3482921901755345	-1.6904850497280128	0.09093519606469058	0.26079631576967377	TNFAIP3 KO	peak234951
22.54426801415766	0.09293350584741182	0.2522333216843872	0.3684426198204574	0.7125432230594693	0.8693745641830276	TNFAIP3 KO	peak234952
68.6160847255463	-0.20116770461504366	0.15576077802951221	-1.2915170761212307	0.19652443773636277	0.432810008073381	TNFAIP3 KO	peak234953
206.6186116726958	-0.01545264589455583	0.10023206768045696	-0.15416868325832964	0.877476734086008	0.9500934864786335	TNFAIP3 KO	peak234954
54.35112307046349	0.0795418376231866	0.17367623619056338	0.45798918359740726	0.6469602122212619	0.8317139509675603	TNFAIP3 KO	peak234955
36.22200653803298	0.13932879906746787	0.21185675095189177	0.6576556963205129	0.5107593967928148	0.7426956673226759	TNFAIP3 KO	peak234956
55.088804309308514	0.3339015169676907	0.18428578803602633	1.8118679716225092	0.07000659932425896	0.21753143232376568	TNFAIP3 KO	peak234958
171.95859693031636	-0.24712958942126156	0.11186355414691072	-2.209205592526638	0.027160344083033344	0.10796280788256536	TNFAIP3 KO	peak234961
30.270268348394158	0.2275249436641035	0.2194207794998603	1.0369343513532105	0.2997664533381351	0.5573940720471455	TNFAIP3 KO	peak234962
41.09075203938744	-0.2519025680205912	0.2197165889816728	-1.146488616030732	0.251593034883148	0.5035247842796423	TNFAIP3 KO	peak234963
27.50657144344105	-0.1045786180555026	0.2523926868656976	-0.4143488440738802	0.6786186474415408	0.850551407828468	TNFAIP3 KO	peak234964
283.8996079863133	0.08545449860707276	0.10896854673513978	0.7842125197354376	0.4329154201157417	0.6817027309070484	TNFAIP3 KO	peak234965
26.001431384860144	-0.26905552327056104	0.23132928674978803	-1.1630845668131018	0.24479519310779574	0.49560822875787447	TNFAIP3 KO	peak234966
16.910359197378863	-0.5947998881232123	0.6929583465907816	-0.8583486887047547	0.39069995178985223	0.6445721431839152	TNFAIP3 KO	peak234969
19.195327984732607	-0.35747672039142225	0.30981184251734245	-1.1538510519377956	0.2485612397516443	0.5000090166907847	TNFAIP3 KO	peak234974
28.034697647259357	0.10303978015926213	0.21696621313478825	0.47491164025271354	0.634849954317565	0.8245944842009281	TNFAIP3 KO	peak234975
99.6393268991058	-0.06095740575364683	0.13009292796741947	-0.4685681743508227	0.6393783302665488	0.8270707754087693	TNFAIP3 KO	peak234976
464.22656237449513	-0.0946943582799046	0.11691225059493753	-0.8099609561703623	0.41796261606255364	0.668711411390778	TNFAIP3 KO	peak234977
51.116778874624465	0.12180644225383036	0.19306109516006217	0.6309217408760872	0.528091695707718	0.7557331973490017	TNFAIP3 KO	peak234978
26.62911019721862	-0.3700312250636912	0.253761846628455	-1.4581830562002167	0.14479009283126032	0.3566462936344214	TNFAIP3 KO	peak234979
40.62866068163615	-0.13005271537685306	0.2251598914447164	-0.5776016080945081	0.5635331210043568	0.7794272216917485	TNFAIP3 KO	peak234980
41.21688275191022	0.3333874844864152	0.18693119646056539	1.783476973340541	0.07450869307443007	0.22720342433037624	TNFAIP3 KO	peak234981
199.47377691600553	-0.14821152766811277	0.09613604508563182	-1.5416853016586594	0.12315008541514952	0.32075819801488337	TNFAIP3 KO	peak234982
709.2002550427216	-0.1776860162732843	0.08789566757734986	-2.021556023986247	0.0432222390527971	0.15331180602152764	TNFAIP3 KO	peak234983
53.98652753183868	-0.06247962690628655	0.1610104968409493	-0.3880469170156383	0.6979813138784099	0.8612645915055621	TNFAIP3 KO	peak234984
26.323428768136626	0.07053607361714764	0.24821457416085954	0.2841737793020791	0.7762772085687184	0.902614194418531	TNFAIP3 KO	peak234985
51.48575573244361	-0.02372254725823668	0.21952412947122532	-0.10806350680163462	0.9139453159406187	0.9652957908763817	TNFAIP3 KO	peak234987
54.960876385065745	-0.005149926548650554	0.18641301907465022	-0.027626431749320227	0.9779601002205291	0.9917827959710085	TNFAIP3 KO	peak234990
380.14579101613054	-0.10375146188474053	0.07306182809957344	-1.4200501764524869	0.15559307379018372	0.3734797146198971	TNFAIP3 KO	peak234991
308.2083563493846	-0.1872948109490589	0.0861776276039326	-2.1733577049701926	0.029753405506412374	0.11569231529985509	TNFAIP3 KO	peak234992
127.52622608757697	-0.0820389745975896	0.11173077201238557	-0.7342558645213283	0.46279281157036273	0.7057915252218828	TNFAIP3 KO	peak234993
56.77333660169024	0.302379409575196	0.16113727700583447	1.8765329487617408	0.06058213473080966	0.19642946354853466	TNFAIP3 KO	peak234994
172.89596450126888	-0.23647018850081086	0.1016119912334919	-2.327187821341197	0.019955270930225154	0.0849140455118304	TNFAIP3 KO	peak234995
398.53131341431254	-0.40673808414793944	0.08454549950642619	-4.8108780067828905	1.5026871812740116e-6	2.057801946173607e-5	TNFAIP3 KO	peak234996
87.14025030991064	-0.04684145981958635	0.13034831900854238	-0.3593560713009011	0.719328732888788	0.8730951542885309	TNFAIP3 KO	peak234997
68.07093314579507	0.010245116460847789	0.15407844918782718	0.0664928581177412	0.9469854435242281	0.9788182088361739	TNFAIP3 KO	peak234998
143.19748670415837	0.007977950970752075	0.161081773774507	0.049527334991481674	0.9604990537522259	0.9848964357080983	TNFAIP3 KO	peak234999
49.4391870305009	0.17184772299244036	0.17349237646432705	0.9905203127341744	0.32191986569954917	0.5800919354842339	TNFAIP3 KO	peak235002
73.3074788146546	0.14437946253227288	0.14016720535019583	1.0300516598840155	0.3029857556502298	0.5607343457760112	TNFAIP3 KO	peak235003
32.82880050585275	-0.25169406961455426	0.27100974060272287	-0.9287270230759576	0.3530305725331473	0.6104554387295948	TNFAIP3 KO	peak235005
51.44471245482571	-0.05728820170668182	0.20045822361361343	-0.2857862385187339	0.775041848819654	0.9021468946063564	TNFAIP3 KO	peak235007
67.02759129474916	-0.27802774261468005	0.1580420322930452	-1.7592012617197592	0.07854333004636428	0.23565400852673649	TNFAIP3 KO	peak235008
425.42233425462746	-0.20783732333992594	0.08291815540538418	-2.506535780057045	0.012192071741377125	0.0575249868636257	TNFAIP3 KO	peak235009
109.32660584574843	-0.34037009273726443	0.12997658847644228	-2.618703081278019	0.008826473644154587	0.04429217650995208	TNFAIP3 KO	peak235010
36.97564585574811	0.016564910286407376	0.21310923025943174	0.07772967067752923	0.9380430917143183	0.9752814694948068	TNFAIP3 KO	peak235011
29.20624561340457	-0.2734950416314053	0.23913680306781138	-1.1436760804812258	0.25275799676269334	0.5048174165489314	TNFAIP3 KO	peak235013
29.688376473568024	0.2764331995155776	0.23398253453654266	1.1814266396554702	0.23743328041105888	0.48649068934786044	TNFAIP3 KO	peak235015
35.03620330163953	0.11497105928274674	0.1820402529728963	0.6315694326126025	0.5276682657931728	0.7554490555962498	TNFAIP3 KO	peak235016
93.13168554084773	-0.019530292714188418	0.11886541711456676	-0.1643059284044275	0.8694903149290549	0.9463220655523733	TNFAIP3 KO	peak235017
121.08306540523594	0.012928917347799352	0.11019418857901059	0.11732848632511286	0.9065997520997432	0.9622965643786815	TNFAIP3 KO	peak235018
57.375028388137	0.36156698536405124	0.1636884510480516	2.208872911002813	0.027183481870561854	0.10804894426544749	TNFAIP3 KO	peak235019
28.68641747394485	-0.38747146767913065	0.2408822706088183	-1.6085512092683916	0.10771451017423005	0.293265233130175	TNFAIP3 KO	peak235020
68.30271938196823	-0.09947631814478107	0.14737493974263433	-0.6749880157270959	0.49968337899481896	0.7342029905488712	TNFAIP3 KO	peak235023
26.915452303641644	-0.06999912935046532	0.2496540932046645	-0.28038446496881814	0.7791825544093922	0.9040027117848592	TNFAIP3 KO	peak235024
68.75546603576353	-0.16763012619519943	0.1519334300450192	-1.1033129848087362	0.2698912696563185	0.5246772699803187	TNFAIP3 KO	peak235026
640.8553956843459	-0.13245436609099914	0.06082806902789313	-2.177520480393045	0.029441755426672458	0.11476856989719797	TNFAIP3 KO	peak235027
180.21739210923053	-0.059148754597382044	0.08899770193906753	-0.6646099091174104	0.5063000296691996	0.7392578498736427	TNFAIP3 KO	peak235028
72.63251971099302	-0.13735362691094474	0.1429968235528546	-0.960536209814311	0.3367854160627635	0.5949042977023977	TNFAIP3 KO	peak235029
233.7365954243702	-0.15464271970633242	0.1210391955463593	-1.2776251445516476	0.2013816303290263	0.43932324725656136	TNFAIP3 KO	peak235030
36.90464726842279	0.019467300187871756	0.18111081147211366	0.10748833838044623	0.9144015763470756	0.9654882718120893	TNFAIP3 KO	peak235031
21.501604877276904	0.11502814352206137	0.32420945113774596	0.3547957751336178	0.7227425937023876	0.8749760728071511	TNFAIP3 KO	peak235032
348.4897412217973	-0.08638959066677693	0.06900348768977548	-1.2519597712968589	0.21058452308188513	0.4521069999487107	TNFAIP3 KO	peak235033
66.55829877959108	-0.35737081060367026	0.147395086511897	-2.424577501603658	0.015326211614384041	0.06900100613357747	TNFAIP3 KO	peak235034
79.91406775251527	-0.22441313065834742	0.15015464785791058	-1.4945466814367725	0.13503279022034426	0.340952693754624	TNFAIP3 KO	peak235035
46.517063724371965	0.2515173009990332	0.22334671251785657	1.12612940733983	0.2601107482130503	0.5131776999454755	TNFAIP3 KO	peak235036
42.1624921273722	-0.2412422893361682	0.23078439780750282	-1.045314551711543	0.29587761434202586	0.5532002487528304	TNFAIP3 KO	peak235038
34.893187357430044	0.005285168476687228	0.2137739611553128	0.02472316295270126	0.9802757793612575	0.9926185090537125	TNFAIP3 KO	peak235039
51.163794943803246	-0.6029805651143217	0.17850808213144814	-3.377889437355024	7.30444427968237e-4	0.005371788772162373	TNFAIP3 KO	peak235040
24.856613593243853	-0.5411545893516408	0.253756562885819	-2.132573767540902	0.03295970714934099	0.12513771021014014	TNFAIP3 KO	peak235041
32.22605303293355	-0.12966000472918196	0.2642489744630625	-0.49067363456241614	0.623657297050983	0.817704006132738	TNFAIP3 KO	peak235042
636.7204606034102	-0.22315683435998818	0.10578231567482804	-2.10958545326202	0.03489407841034881	0.13068164016921	TNFAIP3 KO	peak235043
189.37621922203067	-0.24344847411184115	0.11707309416214236	-2.0794570764028246	0.03757535911705116	0.13809404529220648	TNFAIP3 KO	peak235044
36.2789477210606	-0.4063477792858257	0.23979745906993633	-1.6945458090417689	0.09016161462840268	0.25925471819148627	TNFAIP3 KO	peak235045
20.010012510417553	0.23577126089947037	0.32409910131638847	0.7274665679165471	0.46694018836770224	0.7089950525376381	TNFAIP3 KO	peak235046
43.5263910815894	-0.03886232672360667	0.19303764420789588	-0.2013199388288902	0.840448412796363	0.9331081439990503	TNFAIP3 KO	peak235049
39.45470246173405	0.8325456941829581	0.18371057823220807	4.53183318126967	5.8474019589203706e-6	7.14520087758444e-5	TNFAIP3 KO	peak235053
23.92359760309646	0.6617938804379653	0.2379497068920172	2.7812342745952225	0.005415264267594694	0.029608420608766905	TNFAIP3 KO	peak235054
148.72312859422226	0.17137391960621617	0.1260012461877499	1.3600970211902355	0.17379922360472327	0.4005174838376765	TNFAIP3 KO	peak235055
20.990615114979903	-0.34350009135958776	0.3262020832645335	-1.053028502828495	0.2923279289656108	0.5491839801990959	TNFAIP3 KO	peak235057
21.346921861849914	-0.06958251809120786	0.3123110342654339	-0.22279878216556867	0.8236921158788456	0.9256465083956719	TNFAIP3 KO	peak235058
27.088081508685406	0.009451202222449731	0.3352596093183376	0.028190697476699535	0.9775100566153408	0.9916123226273889	TNFAIP3 KO	peak235059
61.38108970509871	0.18602521572583644	0.17656046334646458	1.0536062955430694	0.2920632056850217	0.5489598243858083	TNFAIP3 KO	peak235061
29.307040813465647	0.14479638600865216	0.2284531536358539	0.6338121566903488	0.526203418597111	0.7544714458463807	TNFAIP3 KO	peak235062
33.02565490969586	0.011087167000483124	0.29811137636376994	0.037191358262537506	0.9703324289544968	0.9886858390162092	TNFAIP3 KO	peak235063
74.98529124769982	-0.06864859057278247	0.13556742361406685	-0.5063796946397033	0.6125901263011886	0.8106634309055877	TNFAIP3 KO	peak235064
294.67491949678885	-0.06420923518253625	0.0947969089932719	-0.6773346922850979	0.4981936242121381	0.7331378876582331	TNFAIP3 KO	peak235065
161.6778993826766	-0.07517336161868836	0.12269713414847563	-0.6126741438615931	0.5400918222856455	0.7637129971358563	TNFAIP3 KO	peak235066
76.70140201522325	0.05389459041643716	0.1627318034996912	0.331186585887862	0.740503551943295	0.8844396059328572	TNFAIP3 KO	peak235067
43.268964629851844	0.1429900281586217	0.18442447028641523	0.7753311040370893	0.43814403440968286	0.6859047898073335	TNFAIP3 KO	peak235068
203.71285666502925	0.012336000242595865	0.10273808113642562	0.12007232475186026	0.9044258554014334	0.9614645654332491	TNFAIP3 KO	peak235069
85.20219915536272	0.16765025758074237	0.15653426463430586	1.0710131610635256	0.28416351196833584	0.5406903973834515	TNFAIP3 KO	peak235070
25.11283020959787	-0.1788572008972939	0.2860760234824934	-0.6252086376201995	0.5318341335789238	0.758242233199011	TNFAIP3 KO	peak235071
24.30460015301075	-0.011989022851546821	0.23894730772671913	-0.050174337453755734	0.9599834615345678	0.9846582941359177	TNFAIP3 KO	peak235072
123.16136914462636	-0.19847329297837046	0.12604546305072284	-1.5746167150697161	0.11534494225831089	0.30701779232733284	TNFAIP3 KO	peak235074
34.84544687824564	0.10276686086932245	0.18767914783148243	0.5475667491926012	0.5839894260097596	0.7929284409474312	TNFAIP3 KO	peak235075
22.12487937238313	0.1651710242373952	0.24654715455782542	0.6699368505534945	0.502898047189978	0.7367897951558581	TNFAIP3 KO	peak235076
25.00436491526489	0.14324730672654182	0.22110135251922808	0.6478807347597945	0.5170620920744617	0.7475177041190499	TNFAIP3 KO	peak235077
82.38363179141439	0.009763108849470674	0.14284802396020796	0.06834612463515985	0.9455101077931515	0.9781778489063793	TNFAIP3 KO	peak235078
121.75563690907309	-0.2005304115304224	0.10481461224522409	-1.9131913693604263	0.055723558003670244	0.1848629853243351	TNFAIP3 KO	peak235079
835.5942830049867	-0.1295666649516462	0.10051189338626627	-1.2890679957019884	0.1973744487387584	0.43408044166490045	TNFAIP3 KO	peak235080
190.18574970140887	-0.13824796775110512	0.12193558129311904	-1.1337787238556152	0.25688737779277493	0.5094659251424577	TNFAIP3 KO	peak235081
99.72828632690278	-0.21633186007070254	0.2299037759320127	-0.9409669727855029	0.34672178458365305	0.6044131259427676	TNFAIP3 KO	peak235082
50.04377350003132	-0.140974878181625	0.19970837531821442	-0.7059036855965417	0.4802480354159656	0.7194616709354508	TNFAIP3 KO	peak235083
50.123761618742336	-0.1712777529893712	0.19697256997643406	-0.8695512934103616	0.38454566522132855	0.6390466361369482	TNFAIP3 KO	peak235084
123.34635686987161	-0.10972497132804448	0.11679183082205766	-0.9394918339384529	0.3474782829466462	0.605199190280842	TNFAIP3 KO	peak235089
64.06772429305926	-0.2782985693878551	0.17668301484812443	-1.5751291635309637	0.11522663366378369	0.3068360776773219	TNFAIP3 KO	peak235090
79.82149395871879	0.07593261823045261	0.14438202635339256	0.5259146179635843	0.5989475318571327	0.8026562302945371	TNFAIP3 KO	peak235091
38.83879278705826	-0.10722173583030783	0.20668089671621337	-0.518779130214102	0.6039147730052714	0.8059443870361428	TNFAIP3 KO	peak235092
19.412043418696204	0.11548000079804083	0.3896579243187104	0.2963625107841693	0.7669532520610736	0.8980995677995537	TNFAIP3 KO	peak235095
20.348247889674244	-0.18225672433671247	0.38680076958371334	-0.4711901802389449	0.637504930504986	0.8261181485194091	TNFAIP3 KO	peak235096
23.75756766161256	-0.43337614402525754	0.29212740219951755	-1.4835176048608743	0.13793694259255934	0.345654993670859	TNFAIP3 KO	peak235097
22.61516962300325	-0.6103954102628143	0.353284095530798	-1.7277749493526304	0.08402858023569953	0.24703188185471073	TNFAIP3 KO	peak235098
37.0604683298712	-0.17533940842559598	0.2103028498202003	-0.8337471821019233	0.4044234644004022	0.65659921541867	TNFAIP3 KO	peak235099
896.4485000069807	-0.17496815047525324	0.0853380415371007	-2.0502948898726	0.040335662963847066	0.1456528803637211	TNFAIP3 KO	peak235100
87.00765865045393	-0.06690737005091668	0.12559797995759672	-0.5327105585098212	0.5942339560743781	0.7995502386145632	TNFAIP3 KO	peak235101
104.04740651622883	0.07595933990753805	0.1433323040355187	0.529952688744296	0.5961447337714226	0.8009784913601142	TNFAIP3 KO	peak235102
20.05239610933211	0.2960230375452599	0.24856964646687651	1.1909058155445653	0.23369056126260185	0.4818357700072624	TNFAIP3 KO	peak235103
80.25131276105502	-0.0027553331228353734	0.1330883136881064	-0.02070304331372415	0.983482541327959	0.9939166707166099	TNFAIP3 KO	peak235105
327.2757791420545	-0.127824505203403	0.08667891937551675	-1.4746896491594725	0.14029600016337945	0.3493817630051358	TNFAIP3 KO	peak235106
135.43661704972558	-0.23874777680569118	0.1116901431240277	-2.137590391844791	0.032550002237874145	0.12395512750939876	TNFAIP3 KO	peak235107
29.456522068932646	-0.044188314490275084	0.2296193951368342	-0.192441559494321	0.8473963409556209	0.936502514829236	TNFAIP3 KO	peak235108
60.412666466345534	-0.14676172700524037	0.149410727857543	-0.9822703437009668	0.3259666806743022	0.5839166761385849	TNFAIP3 KO	peak235109
254.99117789828512	-0.1502272675009753	0.09908299259564257	-1.5161761223144758	0.12947482406513747	0.3314824878660209	TNFAIP3 KO	peak235110
28.412632475738572	-0.053708530928022066	0.21942307286091112	-0.24477157405441619	0.8066333051068624	0.9173404694063987	TNFAIP3 KO	peak235111
60.280964538701355	-0.21534045259373308	0.16959411481652217	-1.2697401252791245	0.2041772147970476	0.4431649151357029	TNFAIP3 KO	peak235114
436.3051467607561	-0.1260750713905417	0.07940304457673429	-1.5877863633894294	0.11233465608915905	0.3015797873233809	TNFAIP3 KO	peak235115
98.55854594559474	-0.3341758130787725	0.1317814518966682	-2.535833444457758	0.011218007406071767	0.053859829966365055	TNFAIP3 KO	peak235116
148.260897202424	-0.028207149680578764	0.10172155890885362	-0.277297654333566	0.7815515605421486	0.9052053225192107	TNFAIP3 KO	peak235117
58.81867916128855	-0.03496110379100572	0.19753424743452616	-0.17698755656329304	0.8595181637029234	0.9418292718308002	TNFAIP3 KO	peak235118
29.359630272816787	-0.22569378005794652	0.25878197977613	-0.8721387024443983	0.3831327147134861	0.6377068673535906	TNFAIP3 KO	peak235119
19.61808367683856	-0.3581808062435636	0.30771579999293275	-1.1639987490138297	0.24442451874059268	0.4951302214332952	TNFAIP3 KO	peak235120
20.852335601089933	-0.38800168600708895	0.28912919644646	-1.3419664661190238	0.17960686890574323	0.4089631231817176	TNFAIP3 KO	peak235121
19.076063721392053	-0.9025537458828305	0.35732584906887394	-2.525856296807861	0.011541668094180297	0.05507956921717982	TNFAIP3 KO	peak235122
38.24439666861426	0.15582956504025583	0.18864121325665154	0.8260632040584124	0.4087682393161993	0.6606402548385634	TNFAIP3 KO	peak235126
119.67414909543635	0.033208773051104847	0.10717039445129087	0.30986890755728524	0.756660647984587	0.8929113066835872	TNFAIP3 KO	peak235127
557.3620652124044	-0.15559854589789623	0.08965710804574029	-1.7354847740406112	0.08265497607827038	0.24431933729167346	TNFAIP3 KO	peak235128
69.95437228598314	0.24480639391728912	0.1814337603343424	1.3492879906482946	0.1772444815136475	0.40554690052597786	TNFAIP3 KO	peak235129
103.25512781237093	-0.18432591603167645	0.1534627679075661	-1.2011116347301898	0.2297079004328249	0.47668948257306604	TNFAIP3 KO	peak235130
63.142969455994184	0.10353776542440585	0.21224595559825446	0.48781973316082994	0.6256775327785052	0.8190164921203931	TNFAIP3 KO	peak235132
30.785031399447803	0.31584614087941143	0.2561940716045236	1.232839381884567	0.21763569510344546	0.4614427315747878	TNFAIP3 KO	peak235133
83.87481242148073	-0.005421993530584834	0.12500106115032283	-0.04337558002059273	0.9654021436962871	0.9866542516366295	TNFAIP3 KO	peak235134
693.9641981301844	-0.14301834187703275	0.0797953347833529	-1.7923145791083213	0.07308258923000827	0.2241972264053351	TNFAIP3 KO	peak235135
150.53621341648284	0.062014536168623645	0.10779470098887216	0.5753022699606126	0.5650868865902108	0.7805701969266677	TNFAIP3 KO	peak235136
45.182942935126576	0.0013869609711578928	0.20581208536762	0.006738967581425131	0.9946231225083633	0.997948378210694	TNFAIP3 KO	peak235137
33.34428569653303	-0.06650284299116245	0.23175324555885402	-0.28695539012105864	0.7741464778604437	0.9016953399855908	TNFAIP3 KO	peak235138
26.692661490369407	-0.5166967995630511	0.3259048350162998	-1.5854223197922457	0.11287041333170714	0.3025784003431879	TNFAIP3 KO	peak235140
32.07120107696122	-0.3143430713798792	0.22330390591458893	-1.4076917736499945	0.15922235878734933	0.37915051575568737	TNFAIP3 KO	peak235141
24.20132207537716	-0.5718454111407507	0.2830781853458063	-2.020097064145683	0.04337332033475196	0.15371924056117633	TNFAIP3 KO	peak235142
39.325830845371954	-0.2703848987324671	0.20823473863616082	-1.2984620169687369	0.19412862024781685	0.42947707064461094	TNFAIP3 KO	peak235144
56.031696370217645	-0.48542982516783906	0.18631458082106267	-2.60543121761387	0.009175869502887226	0.04575219848927416	TNFAIP3 KO	peak235145
121.56713948934778	-0.8334334251883916	0.2012700122384789	-4.140872333236016	3.459874991902486e-5	3.5815802379776375e-4	TNFAIP3 KO	peak235146
30.070531397135433	-0.13010565053337186	0.2321430038170967	-0.5604547558791859	0.5751692920468746	0.7875546079379897	TNFAIP3 KO	peak235150
76.63372746524469	-0.5125836755371195	0.16025817334816908	-3.198486946581534	0.001381507872389168	0.009311132766412633	TNFAIP3 KO	peak235151
520.8268484551256	-0.6720577824066529	0.10721694965525538	-6.268204650175021	3.6523457396350883e-10	9.550806233970071e-9	TNFAIP3 KO	peak235152
105.44647557079186	-0.6022482708750075	0.13552114050188385	-4.44394334820873	8.832487100023966e-6	1.0404081631163974e-4	TNFAIP3 KO	peak235153
27.252770981444623	-0.1020530108700175	0.21890760395197714	-0.4661921697905267	0.641077953623374	0.8282032278435167	TNFAIP3 KO	peak235158
31.77412613671309	-0.32995566284088423	0.2305443616545004	-1.4312024829970214	0.1523721921512282	0.3685859285188758	TNFAIP3 KO	peak235159
114.55918909956793	0.23067957405140277	0.10144329945842151	2.273975464943855	0.022967461735471834	0.09483271800644859	TNFAIP3 KO	peak235160
499.2426328892216	-0.1366301449311083	0.08863422900564798	-1.541505425882386	0.123193823402368	0.3208043021773109	TNFAIP3 KO	peak235161
231.6144052008421	-0.21194602636696996	0.09408105669187644	-2.252802358089062	0.024271613455716858	0.09910050281290902	TNFAIP3 KO	peak235162
57.90712900205924	0.2961460640311611	0.15776690410343347	1.8771114620909652	0.060502818762474035	0.1962328177911686	TNFAIP3 KO	peak235163
46.8826452750785	0.3156768427343727	0.1626425812944652	1.9409237127320194	0.05226753130066269	0.17646856731015895	TNFAIP3 KO	peak235167
18.417839658330685	0.25700544428069116	0.2976257051275642	0.8635189765297223	0.38785219046334535	0.6419576956760354	TNFAIP3 KO	peak235168
17.13704973874303	0.1506062048242601	0.3556384379610985	0.42348123472731636	0.6719441868996918	0.8466741832568304	TNFAIP3 KO	peak235169
21.64481286738713	-0.09768747044694633	0.3211517672125016	-0.30417852373923854	0.7609918856886707	0.8950912394380066	TNFAIP3 KO	peak235170
26.82110223013952	-0.25296759840186556	0.2737094241415078	-0.9242195411988492	0.3553720235073866	0.6125991933641067	TNFAIP3 KO	peak235175
22.830389979078248	-0.10354239364137552	0.27040692775495095	-0.38291324301871454	0.7017840918620076	0.8633299135556074	TNFAIP3 KO	peak235176
93.50929177622605	-0.05158815122729483	0.13244696976346038	-0.3895004266192508	0.6969059951201801	0.8606919163163012	TNFAIP3 KO	peak235177
230.8548023577445	-0.3433549161216797	0.10558326494433909	-3.251982369579952	0.001146031302797013	0.007918058911034186	TNFAIP3 KO	peak235178
409.831475895443	-0.37352628845781943	0.10113396837251784	-3.693381110903995	2.2129199280519128e-4	0.0018772127427017584	TNFAIP3 KO	peak235179
53.39216782108858	0.04090703646307962	0.16100204947180155	0.2540777375026162	0.7994355020326108	0.9141659546315746	TNFAIP3 KO	peak235184
716.052935044692	-0.18868002364747727	0.07813535194307883	-2.414784332000317	0.015744529075430762	0.07044257580592876	TNFAIP3 KO	peak235185
137.03156565767415	-0.0755419691481127	0.10684809071460119	-0.7070034536217464	0.47956433157044737	0.7188775717732517	TNFAIP3 KO	peak235186
44.54039228456899	0.22910177414794156	0.1824823667513379	1.2554734916394976	0.20930692521495436	0.45025081474545126	TNFAIP3 KO	peak235187
33.536729653349774	-0.13602097267476004	0.2579441468776522	-0.5273272308027108	0.5979663673545179	0.802064418717076	TNFAIP3 KO	peak235191
144.29315568622212	-0.35717206057458084	0.13156339474329307	-2.7148285529686746	0.006631008908968203	0.03510277371827486	TNFAIP3 KO	peak235192
21.88354634977451	-0.3822259108444971	0.3078797734330451	-1.2414778229256431	0.21442928576556264	0.4571271444253439	TNFAIP3 KO	peak235196
35.38905272815338	-1.0009642132316408	0.28216353286350976	-3.5474613004503124	3.8896289042987634e-4	0.0030937716882373308	TNFAIP3 KO	peak235197
15.135974564009727	-0.30231988846775526	0.42568817197611275	-0.7101909528384072	0.4775857304244616	0.7174535254963247	TNFAIP3 KO	peak235198
20.973944475244288	-0.01626648928326602	0.24921097998319047	-0.06527196066707498	0.9479574668697304	0.9792641637772176	TNFAIP3 KO	peak235199
54.93904810208641	0.08052676962678416	0.15023867900710808	0.5359922635034237	0.5919638973203523	0.7979623155244298	TNFAIP3 KO	peak235200
1534.6851157508365	-0.181529257153991	0.09314213286775942	-1.9489488973987867	0.05130152779946064	0.17406162734633027	TNFAIP3 KO	peak235201
313.46562379108934	-0.05081075543333131	0.0781990935393314	-0.6497614375513865	0.5158463317124597	0.7465988343951623	TNFAIP3 KO	peak235202
80.11058166963701	0.01440600109925404	0.149137217381704	0.09659561410739688	0.9230475396431802	0.9691228719793005	TNFAIP3 KO	peak235203
25.054101491121454	-0.07476473497604767	0.2968632191428342	-0.2518491013872453	0.8011577028170486	0.914949161281269	TNFAIP3 KO	peak235205
23.369819267618283	-0.7897130490294402	0.3835059329509109	-2.0591938251201034	0.03947567447446579	0.14323301910903588	TNFAIP3 KO	peak235207
34.66250416961889	-0.2087671295638038	0.20829376437789007	-1.002272584526606	0.316211959704758	0.5745195220082089	TNFAIP3 KO	peak235208
58.259032866026665	-0.2783783918583498	0.17674677753681647	-1.5750125447145047	0.11525354897157121	0.3068782120064413	TNFAIP3 KO	peak235209
491.2618437373356	-0.1218377507769036	0.07351894121316513	-1.6572293992053027	0.09747310485553184	0.2737897569366061	TNFAIP3 KO	peak235210
578.1907767484187	-0.15530022717635705	0.05876311042501012	-2.6428183609263107	0.008221912960347078	0.04181013621807262	TNFAIP3 KO	peak235211
120.20409370404597	-0.02484777818283758	0.10976269011878663	-0.22637727041809003	0.8209080046757287	0.9244095089724137	TNFAIP3 KO	peak235212
77.56752150386862	-0.005211963211521665	0.1546601125646902	-0.03369946604262065	0.9731168047683251	0.9899940019222903	TNFAIP3 KO	peak235213
72.92624315682619	-0.24975644239050698	0.16203182047183892	-1.5414036678919778	0.123218571903799	0.32083437326446346	TNFAIP3 KO	peak235215
36.725503494965714	-0.27835181428164696	0.21476970826428013	-1.2960478297019766	0.19495900705009206	0.4306021344764471	TNFAIP3 KO	peak235217
111.3752133598569	-0.04033126512068804	0.1863120081183076	-0.21647163555382756	0.8286201325520876	0.9278567063165796	TNFAIP3 KO	peak235218
32.71064870204596	-0.21841751636591533	0.24538251713760628	-0.8901103424716706	0.37340664006343044	0.6294298816281606	TNFAIP3 KO	peak235219
43.293630315155646	-0.06591299367164336	0.17266861425066096	-0.3817311788693587	0.7026607708836415	0.8637881586679883	TNFAIP3 KO	peak235220
240.7288061739959	0.29248320061237243	0.09503893518643858	3.077509233858797	0.0020873837138641028	0.013278683749863577	TNFAIP3 KO	peak235221
68.43333521621854	0.4154605053491339	0.1457466315577783	2.8505667740556526	0.004364138587266102	0.024734264259503966	TNFAIP3 KO	peak235222
39.851174651408854	0.21006262642746618	0.17247582244372847	1.2179250601689444	0.22325245205405556	0.468452003496641	TNFAIP3 KO	peak235223
49.11347205695485	0.12102897470042419	0.17284371513241067	0.700222016216831	0.4837886643467333	0.7221985582659324	TNFAIP3 KO	peak235227
25.346604588931193	0.015338963146537153	0.2544825859072886	0.06027509934265341	0.9519365337247607	0.9810943433320435	TNFAIP3 KO	peak235233
84.908756702928315	-0.038567950506931556	0.13654723967277213	-0.2824513377154859	0.7775974549109571	0.9032903871421218	TNFAIP3 KO	peak235234
48.86953279835161	-0.2329807555152716	0.1914570434691471	-1.2168826557316808	0.223648865560675	0.4689762224072453	TNFAIP3 KO	peak235235
33.011027155745126	-0.06592219433530992	0.2341747173559303	-0.28150858931159717	0.7783203410360723	0.9036278671812227	TNFAIP3 KO	peak235236
66.77775385743125	-0.2751989043451192	0.19128257271324234	-1.4387034868967306	0.15023455098863814	0.36527621185443354	TNFAIP3 KO	peak235237
107.37948890302248	0.17752551978101103	0.12556967391632948	1.413761095687014	0.1574320599781793	0.3763532267603695	TNFAIP3 KO	peak235238
49.47184465731696	-0.07666655247029636	0.1940159490071918	-0.39515592848222225	0.6927278154221912	0.8585939474776764	TNFAIP3 KO	peak235239
49.38669650782531	-0.36205341022872534	0.20439419246158727	-1.7713488131360076	0.07650271491045627	0.23152141478723995	TNFAIP3 KO	peak235240
85.77604870686784	-0.3719271478929372	0.15557155848781745	-2.390714289347832	0.01681563294060628	0.07421500376362883	TNFAIP3 KO	peak235241
146.1856568490935	-0.27922694075232246	0.11622445635931256	-2.4024800760442466	0.016284321616456352	0.07237392410179601	TNFAIP3 KO	peak235242
501.3296432009122	-0.13348755166417645	0.0809284780042705	-1.649450909692537	0.09905529230903087	0.27678231442041595	TNFAIP3 KO	peak235243
41.20290100392138	-0.13277807913477002	0.19138551075218174	-0.6937728912336505	0.4878246457352232	0.7253494810715365	TNFAIP3 KO	peak235244
18.322428530600146	-0.1376301983779496	0.357080786756441	-0.38543154233561416	0.6999177169347099	0.8623163707295713	TNFAIP3 KO	peak235246
20.29782312916696	0.26876832024302943	0.2718367909981898	0.9887120843948574	0.32280402863445484	0.5809454081657376	TNFAIP3 KO	peak235247
39.881637117415536	-0.4583362112746756	0.21128074591065948	-2.169323140635276	0.030058159585810897	0.11660927362935933	TNFAIP3 KO	peak235249
172.43404330888148	-0.3434142726032886	0.09824844234939387	-3.495366077988587	4.734119595118861e-4	0.0036768437117169132	TNFAIP3 KO	peak235251
63.507107143614284	-0.21535480070312735	0.16564813505327378	-1.3000738018201503	0.19357567575659862	0.42873561873211896	TNFAIP3 KO	peak235252
23.036448326487818	-0.5747033351095154	0.33694960321901035	-1.7056062082256558	0.08808142272083502	0.2552079195032486	TNFAIP3 KO	peak235253
20.794360507094087	-0.7320622807168201	0.3083928175752983	-2.373798088011817	0.01760617527970923	0.07696315151602717	TNFAIP3 KO	peak235254
35.979393722110856	-0.8452613680079881	0.22925696391899264	-3.6869604899184614	2.269485767712836e-4	0.0019188928525799482	TNFAIP3 KO	peak235257
44.445155931032865	-0.6099343638209757	0.26460229661280793	-2.3050985257074	0.02116105605152668	0.08896711270273483	TNFAIP3 KO	peak235258
25.232427200338865	-0.6218562260235704	0.2783741687855674	-2.2338862428812076	0.025490558976701095	0.10290972335436652	TNFAIP3 KO	peak235259
183.0550014720901	-1.314212564060323	0.12733661666200258	-10.3207749546913	5.676313585830982e-25	1.5912166604577743e-22	TNFAIP3 KO	peak235260
33.35355738670128	-0.5203862901246394	0.24493119332748775	-2.124622360488203	0.03361813652806881	0.12701286061912467	TNFAIP3 KO	peak235261
34.301850594085565	-0.27225202685522976	0.22434935587064117	-1.2135182015508394	0.22493175970575768	0.4705404797454887	TNFAIP3 KO	peak235262
40.544276366669855	-0.08741714504025816	0.21256686084938076	-0.4112454062263244	0.6808925966544663	0.8519307763602375	TNFAIP3 KO	peak235263
173.50141103850095	-0.061301863118443906	0.11603088606835754	-0.5283236661859929	0.5972747083546885	0.8016481026462856	TNFAIP3 KO	peak235266
43.26256101424541	-0.25022573312153445	0.175732425660994	-1.4239018905039513	0.15447487449799202	0.37186917076542053	TNFAIP3 KO	peak235267
22.986456031562113	-0.4003736504565446	0.2812333445479404	-1.4236350639719215	0.15455214011571386	0.37199281776177195	TNFAIP3 KO	peak235269
140.62146442278535	-0.8747222116527402	0.13518559342361294	-6.470528327021805	9.766084195410689e-11	2.8359991655935013e-9	TNFAIP3 KO	peak235270
28.472198627682484	-0.4899326435527042	0.25674441202955584	-1.9082504646539464	0.05635885199155683	0.18644103143430613	TNFAIP3 KO	peak235272
23.379809900518612	-0.8412313177437567	0.2790042493817417	-3.015120090851232	0.002568775245002327	0.01582855558458539	TNFAIP3 KO	peak235273
41.42535143376103	0.10126530264808559	0.18646250830735606	0.5430866696331501	0.5870701303564556	0.794842146641485	TNFAIP3 KO	peak235277
109.54651166257936	-0.2200367121000956	0.125307896297143	-1.7559684473380819	0.07909379630335173	0.23683723159699235	TNFAIP3 KO	peak235278
28.14584049206184	-0.12917084642376367	0.2542095796871728	-0.5081273749900367	0.6113640183647923	0.8098793634723368	TNFAIP3 KO	peak235279
35.97091064004303	-0.2570501665106173	0.22489544575741302	-1.142976309035126	0.2530484274749941	0.50509812860157	TNFAIP3 KO	peak235282
26.196945003657166	-0.023267234156746554	0.25275431788858804	-0.09205474450886554	0.9266545443663514	0.9708114207232522	TNFAIP3 KO	peak235284
76.97279549176636	-0.28932890893636004	0.15543597019515384	-1.8614025349029584	0.062687352885691	0.20126443446715742	TNFAIP3 KO	peak235285
35.70835508306285	-0.06466261400379769	0.21274970711390134	-0.30393749951993493	0.761175507897027	0.8951596227732544	TNFAIP3 KO	peak235286
51.13358152034551	-0.08137601982338012	0.22855211983770501	-0.35605016431772885	0.7218029978170892	0.874353461864214	TNFAIP3 KO	peak235289
147.0924103801297	-0.0984798823713337	0.11281962805961249	-0.8728967119028097	0.38271937866837813	0.637307011518487	TNFAIP3 KO	peak235290
495.79358608585335	-0.19088586576269206	0.09570055462649403	-1.9946160866851095	0.04608476771750734	0.16071137267791272	TNFAIP3 KO	peak235291
69.0456382855929	-0.15799584042028345	0.1731972060617862	-0.9122308841628782	0.36164718922029343	0.6183801380822563	TNFAIP3 KO	peak235292
29.39659862896169	0.05519238274419135	0.2321043498352697	0.23779124683946154	0.8120430079847215	0.9201373378147938	TNFAIP3 KO	peak235293
18.763178677335592	-0.344636786152879	0.3284507690379951	-1.0492798880096748	0.29404931969482695	0.5512111972940461	TNFAIP3 KO	peak235294
16.24434459347663	0.28670655267221784	0.3431572322202115	0.8354961683810062	0.40343840340031845	0.6558701400657545	TNFAIP3 KO	peak235295
19.4877317700702	-0.2650840099496403	0.31041781261625495	-0.8539587587305847	0.39312784067786355	0.646741810132494	TNFAIP3 KO	peak235296
135.7337972180756	0.2591501944153466	0.11375539696749162	2.2781353792770385	0.022718512928859343	0.09400585560359767	TNFAIP3 KO	peak235302
37.44637856299302	-0.07179464788954723	0.18035679746016917	-0.3980700971661614	0.6905785158649853	0.8574392417035691	TNFAIP3 KO	peak235303
47.74037918606485	0.046992469052675644	0.17292887512011415	0.27174449044461363	0.7858184896290383	0.9075404367599599	TNFAIP3 KO	peak235304
170.32482633388764	-0.14386493475483933	0.1165018809128885	-1.2348722065904747	0.2168780687987297	0.4605130899318691	TNFAIP3 KO	peak235305
38.00558619819225	-0.05404114141906903	0.18165277470230506	-0.2974969223984184	0.7660871572673719	0.8976720411327919	TNFAIP3 KO	peak235306
20.415701447952014	-0.11675935245172471	0.2863726843482623	-0.40771818973394763	0.6834805816405743	0.8534793918106262	TNFAIP3 KO	peak235307
38.36209368708761	0.079480828907114	0.20660301135344195	0.38470314825732993	0.7004573624206165	0.8626022784004664	TNFAIP3 KO	peak235309
23.20892045427971	-0.3455707748843961	0.37955182991252195	-0.9104705804317746	0.36257439005705233	0.6192460898118423	TNFAIP3 KO	peak235311
27.969152311787543	0.17994700126195484	0.2293494405448545	0.7845975156270857	0.43268958713737327	0.6815656391197179	TNFAIP3 KO	peak235313
25.72730305720398	-0.058327618069359585	0.29248130394419875	-0.19942340683932283	0.8419315521847477	0.9337884172576589	TNFAIP3 KO	peak235315
40.77759940282214	-0.4408958594898403	0.20865698529362228	-2.1130174907368247	0.03459927086015101	0.12983526585989658	TNFAIP3 KO	peak235316
75.924662599048	0.04800339362965333	0.16562573093406965	0.28983053151784705	0.7719458891148996	0.9006361754762798	TNFAIP3 KO	peak235317
87.2804306296466	0.015771304285793517	0.14651480941986783	0.10764307272582702	0.914278828380421	0.9654401849121411	TNFAIP3 KO	peak235318
336.6761464220741	0.07503333832762933	0.09215063543038891	0.814246564629605	0.41550371465617997	0.6666023196379168	TNFAIP3 KO	peak235319
70.03301389581314	0.4609173246813076	0.12243578364506409	3.7645638469345406	1.668400364109124e-4	0.0014592900866890756	TNFAIP3 KO	peak235320
116.33939892523435	0.2716924138702883	0.18994134819078587	1.4304016290196482	0.1526017809881633	0.3689593676656642	TNFAIP3 KO	peak235321
46.66059375683745	-0.03531317743021443	0.17550867299460188	-0.20120474292059945	0.8405384830184239	0.9331145554948318	TNFAIP3 KO	peak235322
70.8592352950109	-0.19790087207435947	0.17232644926181856	-1.1484068343663558	0.2508006536437425	0.5025471836481167	TNFAIP3 KO	peak235323
25.095881005367723	0.0801170586331908	0.2262563039425438	0.3540986802893057	0.7232649310754122	0.8752437741107827	TNFAIP3 KO	peak235324
198.80736580924417	0.14004832439876932	0.0972432537036364	1.440185504545003	0.14981492314515288	0.3645570776156629	TNFAIP3 KO	peak235329
57.16913371262027	0.32762446615347945	0.14828015413828374	2.2094963959097456	0.027140132817823966	0.10790286859907532	TNFAIP3 KO	peak235330
133.98842490843498	0.2719915023181154	0.11007499251872437	2.4709654399644694	0.013474884039515156	0.06234633296590433	TNFAIP3 KO	peak235331
21.557484669740624	-0.2151792698418212	0.32331626123877155	-0.6655380370210011	0.5057064232635724	0.7388521906674531	TNFAIP3 KO	peak235332
21.813961319627897	-0.3290388109972883	0.31405547896346064	-1.0477091884633891	0.2947726128635393	0.5520153754325796	TNFAIP3 KO	peak235333
32.92988194238291	0.134259406592969	0.24431177719806796	0.5495412793142693	0.5826340441397933	0.7920600316844715	TNFAIP3 KO	peak235334
29.168785554820953	-0.07596587067072912	0.28331440768442306	-0.26813274796580633	0.7885971392209113	0.9090999374861238	TNFAIP3 KO	peak235336
21.86467193764293	-0.019899751325091076	0.33054959650264687	-0.0602020136634223	0.9519947419543314	0.9811195722469471	TNFAIP3 KO	peak235339
18.98974348968391	-0.12864947466773113	0.3905264265534637	-0.32942578509502946	0.7418338807645156	0.8850437781560629	TNFAIP3 KO	peak235341
31.17524588756328	-0.40511680765464525	0.25280859656847926	-1.6024645251527658	0.10905292611389537	0.29574931706392643	TNFAIP3 KO	peak235342
84.69520859930918	-0.13633225997471016	0.1539143341230513	-0.8857671428167005	0.375743018841328	0.6314413454284565	TNFAIP3 KO	peak235343
69.28723352596414	-0.517211862501025	0.18725553798285513	-2.762064439174986	0.00574371410657551	0.031125567007100098	TNFAIP3 KO	peak235345
60.1326773839937	-0.01969570683755699	0.15845399798539567	-0.12429921042050511	0.9010783724472191	0.9600495555047722	TNFAIP3 KO	peak235349
28.852775721970563	-0.5214051258460791	0.3316568468419528	-1.5721223029493152	0.11592219002611442	0.3080603941555306	TNFAIP3 KO	peak235352
24.22933519050693	-0.758192280798183	0.2759056315076557	-2.748013067566347	0.005995761941159223	0.032265696966591484	TNFAIP3 KO	peak235353
49.55145074453089	-0.18703004271456566	0.241046411364564	-0.775908845337246	0.4378028095542254	0.68559866869093	TNFAIP3 KO	peak235356
51.42326761365931	-0.373943645608233	0.18652772258998535	-2.004761760964694	0.0449885223400495	0.15788358024865093	TNFAIP3 KO	peak235357
40.56889379829445	0.09638290870165275	0.21146729653004048	0.45578162809662087	0.6485470165613094	0.8327520217479013	TNFAIP3 KO	peak235360
20.04891531934399	-0.6563867715334258	0.30721050396910926	-2.136602632569579	0.0326303253225968	0.12418595623304256	TNFAIP3 KO	peak235362
81.08856433750591	-0.7283289318007989	0.1745577361273127	-4.172424253197213	3.0137580523339533e-5	3.16022647894578e-4	TNFAIP3 KO	peak235364
35.7999943572772	0.006580242655645445	0.19287368935592217	0.03411684962121766	0.972783972251738	0.9898216181451022	TNFAIP3 KO	peak235365
104.22551679068425	-0.037836233662300635	0.11468369603956408	-0.32991815723525103	0.7414618034575118	0.8849339462228456	TNFAIP3 KO	peak235366
46.98627380646304	0.011174944759386315	0.18496035843344052	0.06041805311167641	0.9518226806184565	0.9810396933166574	TNFAIP3 KO	peak235368
16.55406658900885	-0.333495884128849	0.35123592926353386	-0.94949251014302	0.3423701795646338	0.6001064002373769	TNFAIP3 KO	peak235370
24.86363469350137	-0.6314199130993055	0.2765849852186659	-2.2829146441196357	0.022435396705696695	0.0931039862557548	TNFAIP3 KO	peak235371
30.47966670432639	-0.7833008953287017	0.3358230566909688	-2.332480988789019	0.019675401899508824	0.08396591581953874	TNFAIP3 KO	peak235373
44.22910234008352	0.06614675220608585	0.20960011012391638	0.3155854840294675	0.7523171570970991	0.8905547397637991	TNFAIP3 KO	peak235374
51.632114845185264	0.6946654562831535	0.18685410183922097	3.717689092428273	2.0105348953994878e-4	0.0017233106062366805	TNFAIP3 KO	peak235376
38.629178991796984	0.14673130938335063	0.2648475477538688	0.5540217782938004	0.5795639413059903	0.7900684964286804	TNFAIP3 KO	peak235377
199.74974010413248	-0.15784588014107875	0.10699565380735666	-1.4752550643344524	0.14014398242396664	0.34916421258367353	TNFAIP3 KO	peak235378
161.08078395236296	0.017075211563089623	0.10112628359774523	0.1688503814795617	0.8659143285269405	0.9446322002900575	TNFAIP3 KO	peak235379
84.22103779542627	-0.45911765688479544	0.15237308309241876	-3.013115227223742	0.002585807155818945	0.015915328008679255	TNFAIP3 KO	peak235380
71.91672731610088	-0.4287290746443929	0.14304011235058903	-2.997264666526441	0.0027241409500496257	0.01662786892952401	TNFAIP3 KO	peak235381
31.282743841055233	-0.027986832432132243	0.2162264972662882	-0.1294329454806169	0.8970150802047222	0.9584721504780378	TNFAIP3 KO	peak235386
142.54271597998073	-0.28606985281252834	0.12486130790754808	-2.291100883104196	0.021957579590428756	0.09156519737909415	TNFAIP3 KO	peak235387
436.7662358096231	4.7796343725335335e-4	0.1091247548411295	0.004379972609782279	0.9965052986517372	0.9987143954024875	TNFAIP3 KO	peak235388
114.66312346460515	0.0637928557815126	0.12298112471333716	0.5187207055571377	0.6039555205635205	0.8059615330695116	TNFAIP3 KO	peak235389
42.01040272815856	-0.03512897073424998	0.18638642616640155	-0.18847386827883936	0.8505051985090373	0.9379202757986779	TNFAIP3 KO	peak235392
46.86950649288079	0.012357578760039852	0.2118853296604441	0.05832201209891895	0.9534921342363474	0.9817771574234945	TNFAIP3 KO	peak235393
33.69004600740664	-0.18662598749075957	0.25368527590481865	-0.7356595167974219	0.4619379324379135	0.7050753601746355	TNFAIP3 KO	peak235394
19.311754608345886	-0.026829474067815336	0.3648160356432999	-0.07354247469003239	0.9413744456470975	0.9765839009892967	TNFAIP3 KO	peak235395
29.04595415562758	0.06189138627052375	0.2510819930356007	0.2464987055513305	0.8052962063529683	0.9168187886126813	TNFAIP3 KO	peak235396
22.814440142233508	0.35817549144641736	0.2983774592706803	1.200410688937095	0.22997987961536656	0.47703947509066347	TNFAIP3 KO	peak235397
46.318430654509946	0.2976516750848012	0.18272520030896913	1.6289579903675218	0.10332191245579471	0.2849228366025652	TNFAIP3 KO	peak235398
152.75047902294975	-0.6459988610028727	0.1449079520539669	-4.457994553413387	8.273000364232745e-6	9.79837225659502e-5	TNFAIP3 KO	peak235402
53.54457074366869	0.07602849938762238	0.18619967213402325	0.40831704221744497	0.6830409290958297	0.8532561757372963	TNFAIP3 KO	peak235404
112.29434788491663	-0.2807184020342246	0.12310287788184325	-2.280356128665522	0.02258657535490173	0.09358358337714646	TNFAIP3 KO	peak235406
113.72197288163453	-0.2667687969302695	0.12840488929977356	-2.07755949469706	0.03774995016441712	0.1385668158738822	TNFAIP3 KO	peak235407
29.503843502047317	0.09529491889015063	0.2251142599020951	0.42331800274045517	0.6720632611736264	0.8467503545824119	TNFAIP3 KO	peak235408
47.507487673465505	0.28621645099654763	0.1920778763487788	1.4901062862483452	0.13619629157391336	0.3427212914358378	TNFAIP3 KO	peak235409
33.400366429598456	0.2011770337990811	0.24257354093981315	0.8293445073178725	0.4069094927927857	0.6590576895813247	TNFAIP3 KO	peak235412
58.56025495724302	-0.04446968177720663	0.21245366591565512	-0.20931473027564163	0.8342025533664983	0.9301353413956976	TNFAIP3 KO	peak235413
70.91286893430596	0.10722341752496016	0.18240433294768604	0.5878337196941044	0.5566439083864736	0.7749310943683082	TNFAIP3 KO	peak235415
24.718776120181975	0.0010382542621937046	0.23710736538517707	0.004378835977984393	0.9965062055440033	0.9987143954024875	TNFAIP3 KO	peak235417
252.25792428442543	-0.17759765160805835	0.09599156705591427	-1.8501380595715167	0.06429365364086867	0.2048809555392046	TNFAIP3 KO	peak235418
88.42045863765382	-0.12694632628692032	0.1348576193353604	-0.9413359579723377	0.3465327212409532	0.6042531145099267	TNFAIP3 KO	peak235419
97.35364477440942	-0.10604894750157072	0.12294594095938513	-0.8625656664550131	0.3883763142188376	0.6423877017645071	TNFAIP3 KO	peak235420
46.65955467247151	-0.19300192485744005	0.21194117383588532	-0.9106391238867503	0.3624855491519186	0.6191877706307904	TNFAIP3 KO	peak235421
71.37182849448256	-0.1912470430922719	0.14985377196128577	-1.2762244192403776	0.20187619885142383	0.4400458033675638	TNFAIP3 KO	peak235425
89.75115773204429	-0.02720483154742492	0.13046673426433003	-0.20851929574865427	0.8348235179215813	0.9304118254010726	TNFAIP3 KO	peak235426
304.9521838883212	-0.10248198637950355	0.07970793276437292	-1.2857187838813198	0.19854122326347098	0.43554987799126377	TNFAIP3 KO	peak235427
36.362930915616815	0.09329129751063166	0.18594691248782905	0.5017093118808195	0.6158720133223976	0.8127021610790394	TNFAIP3 KO	peak235428
114.78407616025729	-0.019299255712458437	0.15965677854059265	-0.12087965126736921	0.9037863599046039	0.9611673401995915	TNFAIP3 KO	peak235429
135.2039401365088	0.15171756919642224	0.10374696157416588	1.4623808436834411	0.14363687587662566	0.3547616537103542	TNFAIP3 KO	peak235430
847.4217705518311	-0.10508408166110914	0.08983356418374115	-1.1697641367782683	0.24209589968800166	0.4922424864328548	TNFAIP3 KO	peak235431
85.77306333233217	0.11616835426935125	0.12385416440109437	0.9379446773638302	0.34827284152332866	0.6058234250174549	TNFAIP3 KO	peak235432
86.98068483172692	-0.050261115919704155	0.15225042984778778	-0.3301213400182361	0.7413082792725622	0.8849034588419062	TNFAIP3 KO	peak235433
48.9989011405307	0.30820588594203835	0.17130585599264356	1.7991555755996673	0.07199407447361005	0.22187544361426612	TNFAIP3 KO	peak235435
23.318799181687496	0.17665520317225142	0.2483395845096169	0.7113453278947983	0.4768702692421398	0.7169495489241381	TNFAIP3 KO	peak235436
20.65422323356802	0.028454272369089696	0.31212701461157166	0.0911624788533597	0.9273634883060776	0.9712201871386726	TNFAIP3 KO	peak235437
29.986703424188622	-0.2879318629277054	0.2593989362190715	-1.109996313495044	0.267000615063907	0.521586305793571	TNFAIP3 KO	peak235438
29.062021574191135	0.769744953461947	0.21094868325070712	3.6489678039237856	0.00026329609613955877	0.0021917166156648757	TNFAIP3 KO	peak235443
336.3930121594946	-0.11725027802243596	0.10320178975279022	-1.1361264015216936	0.2559036669990233	0.5083703221510097	TNFAIP3 KO	peak235444
48.06448877946697	0.06434603079976513	0.16465825772034556	0.3907853252586334	0.6959559229298079	0.8602043263080773	TNFAIP3 KO	peak235445
55.37524745841119	0.6012590284628951	0.151630890039524	3.9652806120584754	7.330965238236223e-5	7.003605875212355e-4	TNFAIP3 KO	peak235448
42.66120956157622	-0.5888620103429548	0.21084806854055585	-2.7928262014394	0.005224975654367475	0.028738830662216077	TNFAIP3 KO	peak235452
68.7639023399815	-0.5049435022919817	0.17406470552771647	-2.9008953926709693	0.0037209807221189393	0.02164448756198052	TNFAIP3 KO	peak235453
29.531027810882858	-0.3379325837794483	0.27019411748797467	-1.250702964673124	0.21104286843478104	0.4527145916657945	TNFAIP3 KO	peak235454
40.83503023499876	-0.06305774325307571	0.1844979706847693	-0.3417801454348531	0.7325163524276412	0.8801056530475321	TNFAIP3 KO	peak235456
54.850647608824374	-0.48388353430814174	0.17803670417082001	-2.717886385067387	0.006570039413665603	0.03483640548164651	TNFAIP3 KO	peak235457
562.9612612781199	-0.6380065196958482	0.10998492208434076	-5.800854404448273	6.597786929205389e-9	1.3925181416292647e-7	TNFAIP3 KO	peak235458
38.97558927012749	-0.2879487143611318	0.1927160242889539	-1.4941607239125492	0.13513361553718117	0.341060481575276	TNFAIP3 KO	peak235459
26.002778133097692	-0.558390163649157	0.29772079789651656	-1.8755497351691408	0.06071713402814113	0.19676314202791118	TNFAIP3 KO	peak235460
18.970207868680898	-0.4119239275027986	0.3694719498105461	-1.1148990544857886	0.26489368193857454	0.5190845523401597	TNFAIP3 KO	peak235461
39.13537657058632	0.2852757830241202	0.20722668563014707	1.3766363253682163	0.16862471419647865	0.3931095393778102	TNFAIP3 KO	peak235465
589.282476152792	-0.1747902808680879	0.08119256322277534	-2.1527868308394216	0.031335435597363764	0.12041221421707153	TNFAIP3 KO	peak235466
99.68993589240031	-0.06284644165315452	0.12646345142240867	-0.4969533959913611	0.6192219161304928	0.8149329644794259	TNFAIP3 KO	peak235467
166.9369741413724	-0.05928845438471293	0.13866077038544916	-0.4275791503242259	0.6689575482565057	0.8449727185956897	TNFAIP3 KO	peak235468
115.99032058904791	0.1492189101077086	0.13930110285833064	1.0711969040149265	0.28408090339819875	0.5406682780246131	TNFAIP3 KO	peak235469
550.001342768564	-0.22799135795540168	0.07711668545258304	-2.9564465409445972	0.0031120617453213135	0.018615072310221227	TNFAIP3 KO	peak235470
193.92689810518496	-0.10847839063588562	0.12882931153430438	-0.8420319051926334	0.3997700949091675	0.6527165528176472	TNFAIP3 KO	peak235471
165.20476283067492	0.32366166647359257	0.18740343932125558	1.7270849865180802	0.08415240152030495	0.24724877728736264	TNFAIP3 KO	peak235472
50.065300572384864	0.4211435684807116	0.24665175103957862	1.7074420380382112	0.0877399224416054	0.2545692793481096	TNFAIP3 KO	peak235473
388.1908958331975	0.2690576028408335	0.13321703097091006	2.0196937349518493	0.043415165365166375	0.15382667442299602	TNFAIP3 KO	peak235474
79.66489231656124	0.36878480242091943	0.1780059069362169	2.0717559814071924	0.038288203682352355	0.1400500366381379	TNFAIP3 KO	peak235475
57.5937417240407	-0.035074972930879515	0.17445873967977815	-0.20105024830088877	0.840659283682585	0.9331754611266733	TNFAIP3 KO	peak235476
1234.0857610000487	-0.20425338493798845	0.06403871503704872	-3.1895297215101905	0.0014250448460113728	0.009569068532752646	TNFAIP3 KO	peak235477
266.5182306489581	-0.09058853158267766	0.09362135793041956	-0.967605401002665	0.3332414788562144	0.5911345951274384	TNFAIP3 KO	peak235478
103.94190939115093	-0.2281626318343944	0.1808805262103925	-1.2613996465766877	0.20716489560309412	0.44721180565900936	TNFAIP3 KO	peak235479
84.65976019580906	0.034651417283273346	0.1314263027483682	0.2636566391859759	0.7920445104243954	0.9106565763939586	TNFAIP3 KO	peak235480
83.38422091008361	0.13255380157561214	0.13347200576671664	0.9931206234158994	0.3206511747085377	0.578797944770522	TNFAIP3 KO	peak235481
377.2591178378642	-0.19669203518630596	0.08187311524258131	-2.4024007710409996	0.016287852859244337	0.07237619544528527	TNFAIP3 KO	peak235482
59.19160492779534	0.26625410796351323	0.19935171006746655	1.335599819401624	0.18168010920818375	0.4120545732864389	TNFAIP3 KO	peak235483
109.40171542923329	-0.0121514855764002	0.2081693464543056	-0.05837307837764444	0.9534514585388475	0.9817518758183691	TNFAIP3 KO	peak235484
78.90814935888523	-0.12438969528004476	0.22517096237063425	-0.5524233407827149	0.5806583427308287	0.7907825723075449	TNFAIP3 KO	peak235485
29.564732961821214	0.24579375135655362	0.28280377968452236	0.8691317762115671	0.38477505802107576	0.6392401741135139	TNFAIP3 KO	peak235486
55.817609960706555	-0.1371974415104342	0.17835629874741496	-0.769232387496058	0.4417553669190606	0.6887854730097654	TNFAIP3 KO	peak235490
154.4144469883643	-0.2264154101435579	0.12174879046993442	-1.8596933018358868	0.06292893023742271	0.20173637692715296	TNFAIP3 KO	peak235491
25.0096890881	0.2607263422539731	0.2399012879120115	1.0868067634117897	0.2771222180936241	0.5329106731055233	TNFAIP3 KO	peak235492
57.11442162915341	0.11908108269219746	0.2004924151745614	0.5939430805325874	0.552550183674735	0.7721681879903415	TNFAIP3 KO	peak235493
27.171186292015083	0.1564842424736327	0.26904077281066646	0.5816376485944613	0.5608107780849197	0.7774616114540394	TNFAIP3 KO	peak235496
198.55906434246376	-0.5547303428686736	0.12199919524149543	-4.54700001725908	5.441599378105245e-6	6.693235454033657e-5	TNFAIP3 KO	peak235505
28.539512328573217	-0.06553701662886956	0.2907270864018686	-0.2254245293755619	0.8216490309934692	0.9246453314558918	TNFAIP3 KO	peak235506
43.390563596163524	-0.5354157567364631	0.46026726438482096	-1.1632714254664263	0.2447193952835021	0.4955616719567802	TNFAIP3 KO	peak235507
20.487782626983346	-0.09052343239450261	0.3174808221965574	-0.28513039549348945	0.7755442439262462	0.9022736910898781	TNFAIP3 KO	peak235508
42.450377578727725	1.1053298508243352	0.18266645407930682	6.05108286792737	1.4387540960928652e-9	3.391141561116e-8	TNFAIP3 KO	peak235514
30.54806940297134	-0.10596619683937518	0.22988067027442888	-0.460961753386546	0.644826045381762	0.8304182295386088	TNFAIP3 KO	peak235517
240.9882499583837	-0.28431444810150125	0.11221044546738271	-2.5337609784656427	0.01128456752906797	0.05410259751211856	TNFAIP3 KO	peak235518
85.41836258828215	-0.22026889726180043	0.34313448940542435	-0.64193167420587	0.5209175473371908	0.7504229241996623	TNFAIP3 KO	peak235519
24.86684769669019	0.008646040211282116	0.2495717678927743	0.03464350268575567	0.9723640121765222	0.98962534947879	TNFAIP3 KO	peak235520
32.35381324108273	-0.15796533094673518	0.3380970463760731	-0.4672189025012266	0.6403432710756185	0.8276973031975782	TNFAIP3 KO	peak235521
30.697536234377168	1.3161913265947829	0.20772483110909326	6.336225282106708	2.354624343145092e-10	6.378288592030302e-9	TNFAIP3 KO	peak235524
26.668800328982204	0.0918727084972251	0.24275351806254677	0.37846087352502794	0.7050882543970567	0.8652888759962034	TNFAIP3 KO	peak235527
60.87823853176489	-0.2553386162163244	0.17461908897503353	-1.4622606137455676	0.14366980718242794	0.3548034583770002	TNFAIP3 KO	peak235528
40.175202988757526	0.5310144742702648	0.17928682177180158	2.9618154252639184	0.003058310583626931	0.01834649765226263	TNFAIP3 KO	peak235529
104.64275386251953	0.6152989181326715	0.1175987275794638	5.232190269379418	1.6751318986795476e-7	2.748392827877009e-6	TNFAIP3 KO	peak235531
50.61957239805878	0.4807306103019712	0.1696314556838251	2.833970906893599	0.004597351721279298	0.025841074367811006	TNFAIP3 KO	peak235536
34.2431375406795	0.6070088829263093	0.19552713425289425	3.1044738892414068	0.0019061775174535566	0.012283652308483991	TNFAIP3 KO	peak235537
17.895151430355913	0.8732077701398332	0.27441262114095655	3.182097698382815	0.0014621248778479224	0.00978012818824455	TNFAIP3 KO	peak235538
20.248651414893292	0.4387053653628433	0.2992309976156099	1.4661093565125938	0.14261849712633387	0.3532007343684529	TNFAIP3 KO	peak235540
100.06462082564727	0.14365444315996848	0.1445205095425688	0.9940073115896038	0.3202193078525333	0.5783271810450417	TNFAIP3 KO	peak235544
21.75933267266896	0.7762591781404146	0.25601239306919715	3.0321156286000606	0.002428461596769091	0.015096693488979634	TNFAIP3 KO	peak235549
37.84901544832581	0.9256809622200781	0.22133309449521324	4.182298017073528	2.885773568848078e-5	3.039231300278664e-4	TNFAIP3 KO	peak235550
56.96168674506769	1.1478363136407552	0.14697791585151648	7.809583548594809	5.737725330742794e-15	3.3101794380664356e-13	TNFAIP3 KO	peak235553
20.759547015706055	1.5477264981367018	0.20920390112547452	7.398172260699956	1.3807166961997256e-13	6.394004307627748e-12	TNFAIP3 KO	peak235555
51.66692006049634	0.5850071480302695	0.19785002010938452	2.956821271520918	0.0031082823124304036	0.018598512611916366	TNFAIP3 KO	peak235557
61.6623907938172	0.15621554602247895	0.17445690427043797	0.8954391726470062	0.370552368238121	0.626829946143475	TNFAIP3 KO	peak235564
22.25421278266717	0.6813969584734677	0.28458440387019324	2.394358050570725	0.01664948670653858	0.07362966459593104	TNFAIP3 KO	peak235566
82.42460636263331	1.009963176005702	0.14554587165529437	6.939139973668663	3.9449411553674334e-12	1.436370447245375e-10	TNFAIP3 KO	peak235568
28.122067206954412	0.9063863654383417	0.18625168289039043	4.86646000386344	1.1361490309056868e-6	1.5936731702956618e-5	TNFAIP3 KO	peak235569
29.80369347027957	0.528284864588528	0.2523369388449185	2.0935692848093157	0.03629836609125226	0.13465584886105278	TNFAIP3 KO	peak235570
46.18093709823285	0.7446353085885126	0.18558177953245492	4.01243759201204	6.009496925292531e-5	5.864878461486917e-4	TNFAIP3 KO	peak235571
58.50644390095425	0.2864284792826074	0.15299302162457573	1.8721669540292125	0.061183509372335035	0.19777437314608579	TNFAIP3 KO	peak235572
28.064898316420287	0.681040475068555	0.24223480089828872	2.8114889873091156	0.004931277882410376	0.02740817618611796	TNFAIP3 KO	peak235576
91.93338066503222	0.9762455037743663	0.1351876576438267	7.2214100073132395	5.145126621503431e-13	2.1684809468625315e-11	TNFAIP3 KO	peak235577
26.798591115985364	0.7100293777061382	0.21438879538212546	3.311877266909334	9.267219280385934e-4	0.006590634622178787	TNFAIP3 KO	peak235578
37.669746847498	0.5217493491020061	0.2109381426820594	2.4734708595989816	0.013380771601876711	0.06197908719415219	TNFAIP3 KO	peak235579
23.263841141834288	0.2961996882060605	0.27803841765699766	1.065319284658955	0.28673146881217143	0.5433007447958222	TNFAIP3 KO	peak235580
23.94293274969018	0.30953821391451986	0.32988355692124693	0.9383256831695187	0.34807706487669654	0.6056847535360708	TNFAIP3 KO	peak235582
200.5972277572079	0.0759047721171142	0.11589224684228673	0.6549598802792224	0.5124935851100774	0.7440897497359832	TNFAIP3 KO	peak235583
57.082655584872384	0.26290434606376484	0.20273396382445477	1.2967947802343123	0.1947018071704627	0.43024354369444157	TNFAIP3 KO	peak235584
32.3200488655885	0.016869592549611095	0.2806484531214695	0.06010933736488347	0.9520685532704682	0.9811419442151676	TNFAIP3 KO	peak235586
83.06371412262175	-0.45625749818233496	0.1985116339829107	-2.2983917316483975	0.021539503686424894	0.09018464571934105	TNFAIP3 KO	peak235587
32.614706575842014	0.06302704946699404	0.20259115515320866	0.31110464531055226	0.7557210698209373	0.8923733916795379	TNFAIP3 KO	peak235588
45.6244968967332	-0.02715536129374222	0.2692851533832395	-0.10084240052809533	0.9196755676222856	0.9680642084406362	TNFAIP3 KO	peak235589
23.5755977706817	0.44081798424638996	0.25676343897738607	1.716825362684187	0.08601108537089674	0.2510031021617704	TNFAIP3 KO	peak235591
34.884382228099554	-0.04806142490918239	0.20656987431874435	-0.23266425013660014	0.8160221316704308	0.9218109939682779	TNFAIP3 KO	peak235593
117.10248973700637	-0.0713277752538538	0.11794798803755766	-0.6047392282023599	0.5453522787648873	0.7671414556770229	TNFAIP3 KO	peak235594
97.59068715900662	-0.1334862133192983	0.1227346321824041	-1.0876002229013533	0.27677163231097573	0.5325431458772476	TNFAIP3 KO	peak235595
211.25292119666406	-0.06722299037744213	0.08904067696573979	-0.7549694439464734	0.4502673164625982	0.6955911947675385	TNFAIP3 KO	peak235596
111.99326525299485	-0.14309582387030706	0.1269659390448293	-1.1270410390914574	0.25972513005518955	0.5126900710198737	TNFAIP3 KO	peak235597
34.16555805252166	0.1269682602429375	0.20198824717897607	0.6285923167125388	0.5296159916864853	0.7567381041563245	TNFAIP3 KO	peak235598
43.64615640768745	-0.5596890500574458	0.22917014296013066	-2.442242444098909	0.014596340552101683	0.06638517986938276	TNFAIP3 KO	peak235600
71.78881391090104	-0.14904106176864704	0.14838488913902445	-1.0044220987287176	0.31517520270809396	0.5735279904761968	TNFAIP3 KO	peak235606
158.6100647266428	-0.0015978014992673564	0.11275660429554317	-0.014170358439310604	0.9886940681515758	0.9958129109893448	TNFAIP3 KO	peak235607
38.07289683999178	-0.2970521438738585	0.21202267463794672	-1.4010395085389307	0.1612022589647083	0.3820911933440342	TNFAIP3 KO	peak235608
33.34295496564484	0.1524989988258393	0.20151102696127976	0.7567774385624163	0.44918321169932623	0.694829227036529	TNFAIP3 KO	peak235611
77.51993524916739	0.28314385411813636	0.15931332822848804	1.7772766237866169	0.07552273780849872	0.22939254217519173	TNFAIP3 KO	peak235612
41.6228954481608	1.22947658314466	0.2090423570153525	5.8814711080509134	4.06635936393421e-9	8.86288847469593e-8	TNFAIP3 KO	peak235613
419.5037744189331	-0.24501403889507023	0.0799256553183561	-3.065524304044075	0.0021728871688664925	0.013740642698803358	TNFAIP3 KO	peak235617
99.29803538553288	0.1754559011832803	0.14677766873363907	1.195385528991364	0.23193643691435242	0.47957761326559556	TNFAIP3 KO	peak235618
270.5902449164829	0.37581046101091314	0.09799122842348541	3.8351438904999298	1.2549080601084478e-4	0.0011306849156007125	TNFAIP3 KO	peak235619
77.78968921161618	0.20654844193961744	0.12954587950473695	1.5944037952366121	0.11084562293076462	0.2988787025660484	TNFAIP3 KO	peak235620
22.216290535200727	0.030334148613522804	0.25062872845111644	0.12103220888119093	0.9036655237180579	0.9611221755046887	TNFAIP3 KO	peak235624
66.42570061654007	0.10988886230910565	0.19133139098566615	0.5743378634472903	0.56573919173564	0.7810031478882802	TNFAIP3 KO	peak235625
31.39005045231513	0.19059797800460973	0.25299379547352835	0.7533701672322343	0.4512275046617083	0.6963568677190223	TNFAIP3 KO	peak235626
21.633891266981806	-0.158215563892796	0.40282405103600694	-0.3927659321380831	0.6944923689070188	0.8594564249507233	TNFAIP3 KO	peak235627
22.66525314061737	0.044324662019716674	0.2611675327601074	0.16971735173694277	0.8652324273304498	0.9443433944236389	TNFAIP3 KO	peak235632
62.8892039211218	0.08379894721912991	0.1516176383830224	0.5526991985420175	0.5804694022527208	0.7906891434972103	TNFAIP3 KO	peak235634
34.38331361568021	0.549421727843241	0.18938560727659912	2.9010743516576016	0.0037188562811430116	0.0216335743607296	TNFAIP3 KO	peak235635
45.65160987712217	0.29173884140292133	0.16940479263790795	1.7221404238928157	0.08504408387035153	0.24914449532772326	TNFAIP3 KO	peak235636
27.08883066989305	-0.11026491666779967	0.23470617535262317	-0.4697998103464358	0.6384980499211489	0.8265972018626279	TNFAIP3 KO	peak235638
119.81924814637168	-0.23891700412598502	0.1251897584534627	-1.9084388937039016	0.05633451395329022	0.1863742004105433	TNFAIP3 KO	peak235639
22.53030783131075	0.003476832456189247	0.30760538039571533	0.011302898706506748	0.9909817836513204	0.9967044823322477	TNFAIP3 KO	peak235640
21.528992033248326	-0.028418016377611547	0.3169326637515586	-0.08966578591561089	0.9285528052707975	0.9716662352641602	TNFAIP3 KO	peak235641
16.460077819973304	0.174739904208256	0.4083770107852089	0.4278886900912321	0.6687321616761935	0.8448379251940863	TNFAIP3 KO	peak235645
23.06836275411133	-0.0745502200452403	0.2625441080360304	-0.28395312544972195	0.7764463030835063	0.9027047102197575	TNFAIP3 KO	peak235649
64.56107220525938	-0.10367740076293891	0.16168414181690774	-0.641234196488756	0.5213705349907882	0.7507423044171976	TNFAIP3 KO	peak235650
33.55168349207177	0.06963214211466046	0.240448033312216	0.2895933111012174	0.7721273848006465	0.9006784699564578	TNFAIP3 KO	peak235651
16.383224051053237	0.04644089227022004	0.2947532245458586	0.15755855543827857	0.8748046635275902	0.9487718780991435	TNFAIP3 KO	peak235653
23.230328333338523	-0.00879986592213729	0.2703954896709239	-0.032544425696030964	0.9740378881947929	0.9903016845373244	TNFAIP3 KO	peak235657
108.41859876325873	0.20994388810264708	0.11958702190451463	1.7555741815385177	0.07916114391945411	0.23698103601981207	TNFAIP3 KO	peak235660
242.67238384307404	0.04920655565010409	0.08737346458726399	0.5631750541488393	0.5733156878193363	0.7863361642099824	TNFAIP3 KO	peak235661
71.84041827930835	0.24340544795997335	0.15037965388654076	1.6186062520373878	0.10553200905927661	0.28914717401911605	TNFAIP3 KO	peak235662
24.30588120309672	-0.2838026028409658	0.2606522119864865	-1.0888171662847024	0.27623452003770654	0.5319274622064656	TNFAIP3 KO	peak235663
19.412097032948427	0.014050071971940142	0.36003451779962964	0.03902423594773055	0.9688710658362047	0.9880792989410302	TNFAIP3 KO	peak235665
24.129381248089665	-0.12024517718448031	0.27723644450210383	-0.4337278866796599	0.6644860536001005	0.8422628602692035	TNFAIP3 KO	peak235666
35.00188356697319	-0.33993344689977	0.23425727387098716	-1.4511115974438515	0.1467487876428545	0.3598088402336822	TNFAIP3 KO	peak235669
21.06797651441218	-0.6561903736933213	0.2982776513213934	-2.1999314088278035	0.027811761882002826	0.1099080263133707	TNFAIP3 KO	peak235672
25.41443754349019	-0.05753087917454662	0.24711548404895292	-0.23280968975278743	0.8159091883177417	0.9217638071229781	TNFAIP3 KO	peak235673
68.86136903367945	0.14749983139913525	0.14967781198719315	0.9854488747587768	0.3244036324148972	0.5824566536469457	TNFAIP3 KO	peak235674
33.17677524130859	-0.01536735263102244	0.23087346555517513	-0.06656179649778717	0.9469305602431903	0.9788128118422394	TNFAIP3 KO	peak235675
24.531247123212736	-0.3065798489410262	0.2660721206361133	-1.1522434150863639	0.2492210618871591	0.5008442116018247	TNFAIP3 KO	peak235678
21.424222755259827	-0.006180944329426848	0.3092302905860171	-0.019988159367290457	0.9840528181360406	0.9941814937711383	TNFAIP3 KO	peak235679
35.774625518494226	0.15232474642125246	0.19200644752102858	0.7933314135431303	0.4275847591756034	0.6772722796632663	TNFAIP3 KO	peak235681
528.619306607696	-0.22754813457462647	0.09713934053017602	-2.342492066887559	0.01915544120433752	0.08215431844626424	TNFAIP3 KO	peak235682
145.0251304058318	0.14415329758318335	0.11484690050104758	1.2551779539045413	0.20941416677298244	0.45039849224010725	TNFAIP3 KO	peak235683
96.97359016655956	0.02264943901648207	0.15404264539463475	0.1470335630659777	0.8831055287147681	0.9527223422775837	TNFAIP3 KO	peak235684
47.71285045387838	0.29105718061491914	0.18662012932685862	1.5596237215393989	0.1188488273805791	0.31335950364447324	TNFAIP3 KO	peak235685
26.207557710781327	0.21671944952216862	0.253815678359617	0.8538457944079844	0.3931904369757965	0.6468131673826647	TNFAIP3 KO	peak235686
30.355032663799875	-0.1337876120467267	0.23201918604992963	-0.5766230557240906	0.5641941208494174	0.7799676203493393	TNFAIP3 KO	peak235687
745.8441818889812	-0.14934447693398983	0.07466378620074109	-2.0002264087232624	0.04547582137939207	0.15915347922159495	TNFAIP3 KO	peak235688
366.5115339678097	-0.1294497203555556	0.074182768084061	-1.745010650032205	0.08098301514093119	0.24079909730893995	TNFAIP3 KO	peak235689
104.67221105225667	-0.015436870315878527	0.11265184987080057	-0.13703166289397767	0.8910057678063086	0.9559178816523936	TNFAIP3 KO	peak235690
24.54472263273706	-0.31915429291401226	0.2607066726895306	-1.2241891993845724	0.22088086262351356	0.4655353464054357	TNFAIP3 KO	peak235691
24.337824864739893	1.5501380180943496	0.22146778351185228	6.999383808848165	2.570906868414329e-12	9.638625083348212e-11	TNFAIP3 KO	peak235692
29.86157387247756	0.20561531892095358	0.23308539432970396	0.8821458741001446	0.3776979273859537	0.6331432862304736	TNFAIP3 KO	peak235694
23.259149496227135	1.2187171004287498	0.2269186977757429	5.370721374547867	7.842229706900815e-8	1.3628282812521474e-6	TNFAIP3 KO	peak235695
133.9328055996619	-0.048222297275206216	0.11143090898395151	-0.43275512795243626	0.6651926754075964	0.8426508351184818	TNFAIP3 KO	peak235696
76.84156900247363	0.04324964716132639	0.1378223432873304	0.31380722551756385	0.7536674562357444	0.8912199574247753	TNFAIP3 KO	peak235697
105.51579528319779	-0.041466252227492624	0.12257937776624818	-0.33828081838175406	0.7351515772799035	0.881639146497341	TNFAIP3 KO	peak235698
50.23428999288681	-0.14956168256911176	0.21764550098083146	-0.6871802168898681	0.49196916933633655	0.728640957052552	TNFAIP3 KO	peak235699
53.19848964735681	-0.20275165821385271	0.18945552595044052	-1.0701807571814523	0.2845379541808524	0.5410651237773788	TNFAIP3 KO	peak235700
29.35596556956751	0.20008154512799953	0.24804258274571533	0.8066419197590609	0.41987281498435786	0.6704797358684629	TNFAIP3 KO	peak235703
28.849548223756095	0.18886227720271065	0.25263362823672403	0.7475737831138695	0.45471728306135056	0.6990545444846296	TNFAIP3 KO	peak235711
42.507712877523474	0.1513177984738386	0.19904114903717166	0.7602337466690341	0.44711487642763187	0.6931304943248645	TNFAIP3 KO	peak235712
57.74937908834385	0.06622633690772686	0.15317938463272063	0.4323449729643336	0.6654907053551525	0.8428143967043564	TNFAIP3 KO	peak235716
32.408310341156415	-0.3566507899452338	0.25310735093733455	-1.4090890233904545	0.15880884614729732	0.3784837654017587	TNFAIP3 KO	peak235717
38.9183837716047	0.18851941451594192	0.2467255027503132	0.7640856434153223	0.444816207159923	0.6913917614933414	TNFAIP3 KO	peak235721
18.043351128025005	0.028034072310805257	0.35237411286882336	0.0795576953215101	0.9365890427576603	0.974713749311963	TNFAIP3 KO	peak235722
28.23031195291031	0.25985348120019613	0.26279334896580964	0.9888130054387488	0.32275463994548764	0.5808849375754215	TNFAIP3 KO	peak235723
20.587675025982225	-0.7134826282254914	0.3198125471021298	-2.2309400762742615	0.025685098623059854	0.10349251436311428	TNFAIP3 KO	peak235724
92.726662946555	-0.048551253213983514	0.16474624424594517	-0.29470324762913974	0.7682205820578099	0.8985805830244292	TNFAIP3 KO	peak235725
33.25923714826551	0.018774304330405073	0.23327067517738395	0.08048291674951726	0.9358531826145524	0.9745128621228865	TNFAIP3 KO	peak235728
29.35020405099378	0.2902039539939751	0.23676021792002974	1.225729375244945	0.22030053201665387	0.4648023063222742	TNFAIP3 KO	peak235730
40.90606176238115	0.05461063231550586	0.19689873543700512	0.2773539006957093	0.7815083754554741	0.905183799565236	TNFAIP3 KO	peak235731
33.77085929687068	0.29315024331469713	0.2243180650852011	1.3068508022452494	0.19126338757863132	0.42555613648216023	TNFAIP3 KO	peak235735
653.9660037868298	-0.1738439269887981	0.07502087276131653	-2.3172741210555245	0.02048880409892934	0.08674293159322047	TNFAIP3 KO	peak235736
178.88026146036017	-0.10489117370315033	0.09847993693990671	-1.0651019584542973	0.28682979312067675	0.5433802248526635	TNFAIP3 KO	peak235737
31.15606865804678	0.16046914868777645	0.23531995691209964	0.6819189957089673	0.4952901732345604	0.7308489580508268	TNFAIP3 KO	peak235738
84.99384808581162	0.06983055321187735	0.17613854898587125	0.3964524155213674	0.6917713049616115	0.8580949447722646	TNFAIP3 KO	peak235740
37.876471166613555	-0.017829214571331745	0.20201498369217122	-0.08825689186748523	0.9296725005083815	0.9720771544949521	TNFAIP3 KO	peak235743
56.264815224540506	-0.23883189247773762	0.20965141257318506	-1.139185706150996	0.25462570610196295	0.5068951368869546	TNFAIP3 KO	peak235744
289.4978119586864	-0.13699253779428378	0.09906566667468508	-1.382845766779566	0.1667121624103033	0.39027766446229667	TNFAIP3 KO	peak235746
48.827933434057094	-0.2784115334682342	0.1812334054533133	-1.5362042818312243	0.12448828619172989	0.32299182989480596	TNFAIP3 KO	peak235747
41.115852723195	-0.5009687155645249	0.23496501409287315	-2.1320991871858426	0.0329986934455378	0.1252534163741068	TNFAIP3 KO	peak235749
605.5784729680846	-0.51346360122928425	0.09860595451504547	-5.207227126947379	1.9168341568107474e-7	3.112682331369243e-6	TNFAIP3 KO	peak235750
130.38315118290754	-0.32917085044354766	0.11645208414484115	-2.8266634544224254	0.00470357322451716	0.026344556820878936	TNFAIP3 KO	peak235751
23.62099467387654	-0.22983948630946902	0.2803329171363489	-0.8198804787440613	0.4122842463175901	0.6637026681725058	TNFAIP3 KO	peak235752
45.175858023941075	0.15436293979629684	0.185297273161957	0.8330556470810968	0.4048133461460644	0.6569568216895452	TNFAIP3 KO	peak235754
64.52414588304362	-0.37146874383020845	0.1549336689259902	-2.397598574959548	0.016502939863055725	0.07313788404940552	TNFAIP3 KO	peak235755
316.70412403989434	-0.4447862858267531	0.09813050305416703	-4.532599670677686	5.826216979379584e-6	7.122862427913879e-5	TNFAIP3 KO	peak235756
256.599048200005	-0.26840681579565917	0.09502123884670768	-2.8247033931925944	0.004732440174776087	0.02647500486417955	TNFAIP3 KO	peak235757
24.59705904743434	-0.55746267710939	0.26943876183223153	-2.0689772819565553	0.03854821859444268	0.14076321561081614	TNFAIP3 KO	peak235758
30.3648689107518	-0.30019204521715676	0.22884971197626902	-1.3117431637767833	0.18960680766753743	0.42335538499596664	TNFAIP3 KO	peak235762
74.51766075597642	-0.047162760267877316	0.17429336888538557	-0.27059411708824854	0.7867032209678828	0.9080277924589574	TNFAIP3 KO	peak235764
42.5567188423151	-0.19080473711709864	0.18322507796432347	-1.0413680225271948	0.2977047777048009	0.5551951497299664	TNFAIP3 KO	peak235765
34.83340284554503	0.23873824061256316	0.26472115410213043	0.9018479895280943	0.3671376231172288	0.6235374146812113	TNFAIP3 KO	peak235767
76.34475659220485	0.29955970704733936	0.1641088703321299	1.82537181836106	0.06794493907186856	0.21274226385860412	TNFAIP3 KO	peak235768
112.84771497302121	0.18537921715111855	0.14623459480238468	1.2676837338088998	0.2049109159425181	0.4441114575014186	TNFAIP3 KO	peak235769
253.50666488765611	-0.18400169208836198	0.12743783557387192	-1.443854497840256	0.1487799083423443	0.36295864176362036	TNFAIP3 KO	peak235770
96.06405038549583	0.019806302672023914	0.1480561802044213	0.13377558873042203	0.8935800310343658	0.9569654283357107	TNFAIP3 KO	peak235771
31.04306730072065	0.09943659717169169	0.26726108234908247	0.3720579004533582	0.7098497403801393	0.8679663357855574	TNFAIP3 KO	peak235772
98.38695089547184	-0.28838705711442425	0.17121445927548506	-1.6843615798266651	0.09211181112737046	0.26323205024226176	TNFAIP3 KO	peak235773
29.18660629770253	-0.18953363668777146	0.2141309487730779	-0.8851295796976406	0.3760867474871796	0.6317448633699988	TNFAIP3 KO	peak235774
49.73486059899695	-0.17904753742051346	0.17797458307211728	-1.006028694265638	0.3144017672343631	0.572819669211298	TNFAIP3 KO	peak235775
22.18194989524656	0.03788890353237128	0.25677718765304114	0.14755556706060272	0.8826935234894042	0.9525374050026925	TNFAIP3 KO	peak235776
44.560470052719864	-0.04021837068273021	0.19597487344115821	-0.20522207758846106	0.8373986211047806	0.9317625714672519	TNFAIP3 KO	peak235778
28.76321951949642	0.2163529415291184	0.23916643429055595	0.9046124811405512	0.3656707207966526	0.6223028209202714	TNFAIP3 KO	peak235780
54.58785009567521	-0.026147854418538348	0.18553714517707778	-0.14093056349219277	0.8879247969303347	0.954493052137833	TNFAIP3 KO	peak235781
71.01464727045699	-0.1595345467563386	0.18305337297392185	-0.871519296063811	0.3834706746340621	0.6380382880722828	TNFAIP3 KO	peak235782
73.38936858401077	0.3051141306431545	0.14650078263135458	2.0826791854820645	0.03728047595321862	0.13732472807185422	TNFAIP3 KO	peak235783
88.61951633958684	0.28843566534457876	0.12727523670717494	2.266235544375292	0.023436965453374235	0.09634628499543561	TNFAIP3 KO	peak235784
58.766058742704686	0.13733626777094898	0.18308371046544394	0.7501282742293475	0.4531774521260037	0.6978902413707395	TNFAIP3 KO	peak235785
100.62428789776972	-0.07667839223168711	0.14058799929600266	-0.5454120736880513	0.5854701383864291	0.793845541448765	TNFAIP3 KO	peak235786
32.31279809036444	0.09364373004909632	0.2262664182855124	0.4138649065056254	0.6789730460507525	0.8507742921392167	TNFAIP3 KO	peak235787
38.50061349678569	-0.288265529656471	0.1922420898034336	-1.4994922805469957	0.13374596983081297	0.33875207596411	TNFAIP3 KO	peak235788
60.69410297273307	-0.09364166798669513	0.17868892829509808	-0.5240485176118433	0.6002447947775096	0.8035520218429624	TNFAIP3 KO	peak235790
82.59305070896696	-0.371807014775833	0.17865869013608449	-2.081102321373941	0.037424541423403276	0.13768485328159596	TNFAIP3 KO	peak235791
196.5266343431485	-0.21770670893102148	0.12252243142963658	-1.7768722542536899	0.07558926036106499	0.2295247978951994	TNFAIP3 KO	peak235792
70.87388133208302	-0.2254280229917724	0.16420210936424603	-1.3728692272260048	0.16979300468232958	0.3947210623170127	TNFAIP3 KO	peak235793
41.53358343921129	-0.4351093168679579	0.19443818754459288	-2.237777066134033	0.02523559669394484	0.10217750635645857	TNFAIP3 KO	peak235794
98.95499398190024	-0.8020039868118394	0.14081921176216414	-5.69527393866101	1.2317399060802244e-8	2.46533923184731e-7	TNFAIP3 KO	peak235795
79.2215849747838	-0.25517716196102436	0.16821516799338393	-1.5169688025461576	0.12927456085218336	0.33112599436438567	TNFAIP3 KO	peak235803
39.37245798542847	-0.10923142562441224	0.21582611184720538	-0.5061084809874298	0.6127804971492843	0.8107622607136131	TNFAIP3 KO	peak235804
24.231857667451692	-0.0174207360919383	0.2408057875927527	-0.07234351078554639	0.9423285387869687	0.9768199532242935	TNFAIP3 KO	peak235807
97.00580846897356	2.9750374224850557e-4	0.13504247278057394	0.0022030383191509652	0.9982422311601452	0.9993218744188891	TNFAIP3 KO	peak235808
37.16147563998968	0.09912150773450498	0.1835035138343651	0.5401613607463372	0.5890857570998009	0.7961668110557872	TNFAIP3 KO	peak235809
34.19117333014114	-0.1618801143162952	0.22825172672310065	-0.7092174794921795	0.4781895280203624	0.7178066761240657	TNFAIP3 KO	peak235813
98.02757608723049	-0.2569712457556564	0.11903477209028551	-2.1587914291191215	0.0308663517295735	0.11903118803052583	TNFAIP3 KO	peak235814
887.4094192565914	-0.13866239545852088	0.07596529482136534	-1.8253387390200966	0.06794992767854788	0.21274883111114926	TNFAIP3 KO	peak235815
174.2783483160493	0.06750681220492559	0.13544435507208946	0.49840993498027647	0.6181951356839401	0.8141848863848483	TNFAIP3 KO	peak235816
45.90292622621204	-0.16438688094959053	0.18619057354609803	-0.8828958298949048	0.37729255692008284	0.6327939678385501	TNFAIP3 KO	peak235819
81.30119947867726	0.11243222151798478	0.13657062603388026	0.8232533216190482	0.4103639521638379	0.6619717997205418	TNFAIP3 KO	peak235820
220.22744745331454	-0.04697287460036117	0.09023816589524056	-0.5205433214909642	0.6026849416589543	0.8050701170218403	TNFAIP3 KO	peak235821
57.429663930002185	-0.043682580498094266	0.16430353722526095	-0.26586512521763445	0.7903430847642504	0.909962697489736	TNFAIP3 KO	peak235822
62.964669238986616	-0.01553981262231749	0.16155735867071486	-0.09618758780273595	0.9233715886029088	0.969269483076409	TNFAIP3 KO	peak235823
123.23983871266778	0.0032788231141866204	0.17535998199438743	0.018697670226104166	0.9850822868212338	0.9945678188998183	TNFAIP3 KO	peak235824
272.1640396818942	-0.06956164749758993	0.1007839577555593	-0.6902055549981899	0.49006493051880223	0.7270645163146701	TNFAIP3 KO	peak235825
29.919075965209387	0.14273125992624852	0.24245388682914024	0.5886944597709531	0.5560662550752224	0.7745635425610011	TNFAIP3 KO	peak235826
20.996685713426892	-0.1411525403957755	0.29138670983314113	-0.48441653525174394	0.6280902857555496	0.8204560759313225	TNFAIP3 KO	peak235828
45.74633883426246	0.6480323438560883	0.3042788742907741	2.129731633083464	0.03319377582120167	0.12582838402488333	TNFAIP3 KO	peak235830
31.50009320355606	-0.2422386285274215	0.21566462557573585	-1.1232191087469445	0.26134444888979497	0.5147665072346692	TNFAIP3 KO	peak235831
433.5823855845531	-0.7184891300572291	0.09770860744402918	-7.353386245616122	1.9324747345900335e-13	8.745517809481853e-12	TNFAIP3 KO	peak235832
41.336068216870835	-0.3238276169060972	0.22966500580705285	-1.4099998202519048	0.15853973598227128	0.37808613372191546	TNFAIP3 KO	peak235833
40.85721904976036	-0.7132099764678879	0.2184794169400354	-3.2644263997813483	0.0010968595627580309	0.007625220534277853	TNFAIP3 KO	peak235838
58.00809897944612	-0.21854295887197336	0.17511368996744567	-1.2480061319740414	0.21202881160140916	0.4539693648572237	TNFAIP3 KO	peak235840
27.44310353832121	0.5285830556989117	0.2071189889909692	2.552074333087629	0.010708366986214302	0.05187666077646219	TNFAIP3 KO	peak235841
48.0155443831524	-0.15974730983489768	0.21131035635302453	-0.7559842905570453	0.44965861451327893	0.6952138162658896	TNFAIP3 KO	peak235842
111.05465454853041	-0.3794401844285067	0.1441533898787078	-2.632197444317971	0.008483454540138588	0.0428916169273965	TNFAIP3 KO	peak235843
81.91611497955263	-0.20462371083041228	0.15091166526799205	-1.3559171218940382	0.17512553912601803	0.40246413464787395	TNFAIP3 KO	peak235844
24.72593011968131	-0.07820492665830443	0.28570660163943584	-0.27372460492529926	0.7842962676572929	0.9066789154273283	TNFAIP3 KO	peak235845
62.327834563335806	-0.039652028246100715	0.14721971643330667	-0.2693391157567121	0.7876687339155204	0.9085183320390163	TNFAIP3 KO	peak235846
35.85644336154662	-0.20457718099549527	0.2265044241809149	-0.903192870228858	0.3664235412184098	0.6229206556143366	TNFAIP3 KO	peak235847
39.828022004855676	0.16761764555011285	0.21112338944890705	0.7939321454986265	0.42723493461318063	0.6770182540167143	TNFAIP3 KO	peak235850
68.24956047796428	0.20391100019049507	0.18051097525376633	1.1296321451027145	0.25863126012059406	0.511489749290582	TNFAIP3 KO	peak235853
44.22119323592095	0.0870826021011755	0.20202404070732374	0.43105068979059674	0.6664315136264161	0.8434951403702695	TNFAIP3 KO	peak235854
21.874445991504192	0.3886220592849006	0.23350616968708837	1.6642903260572361	0.0960544247106213	0.27098406538782843	TNFAIP3 KO	peak235855
28.662788479432944	1.1218921117037102	0.22434397568155115	5.000767719727848	5.710247518935388e-7	8.464774754323529e-6	TNFAIP3 KO	peak235858
24.699965155662223	0.03713081132181677	0.23277151442183602	0.15951613071746878	0.8732622505602798	0.9479494462876877	TNFAIP3 KO	peak235863
25.024050652986578	-0.5165524132304001	0.2558109875957345	-2.019273753974645	0.043458774244793164	0.15395415136675464	TNFAIP3 KO	peak235868
246.97413919213665	-0.10025831720430958	0.0912273539987001	-1.0989940276656294	0.27177067094273916	0.5269401267565448	TNFAIP3 KO	peak235870
133.16409359300138	0.7405631475870891	0.1077870669732128	6.8706122949902095	6.3926917967478075e-12	2.2502244544825918e-10	TNFAIP3 KO	peak235871
23.12818899688767	-0.06762771983794408	0.26910124177671046	-0.2513095792179914	0.8015747696291522	0.9150634606292615	TNFAIP3 KO	peak235872
30.082332010797643	0.12754169534947798	0.2504343853888662	0.5092818829628187	0.6105546550228382	0.8094035863114546	TNFAIP3 KO	peak235873
223.39633976672422	0.12609293430925003	0.09005826892655694	1.4001261162601246	0.16147555566548483	0.3824966844172713	TNFAIP3 KO	peak235874
151.57450274471856	0.12019043570576507	0.10414730658037744	1.1540426694857067	0.24848267576441402	0.49993087909506045	TNFAIP3 KO	peak235875
82.35121159373439	0.26098712450820694	0.13853408201456455	1.8839199763186687	0.05957580068962839	0.19419335909841196	TNFAIP3 KO	peak235876
207.7998212421627	0.6176800134774362	0.09031642244862954	6.8390664369900405	7.97109149119027e-12	2.768736147863968e-10	TNFAIP3 KO	peak235877
21.022222106523994	0.21029752852393876	0.2726885239012151	0.7712005093405461	0.44058809235088375	0.6878925733451267	TNFAIP3 KO	peak235879
70.75188761118527	-0.16305793881029954	0.1461306756773505	-1.1158364802905834	0.26449213531858634	0.5186065715442947	TNFAIP3 KO	peak235880
159.28259154291558	-0.037940973598306386	0.11098911821058163	-0.34184408534826183	0.7324682306575455	0.8800777386506456	TNFAIP3 KO	peak235881
67.41263047932526	0.06629464461493857	0.16567146429878596	0.4001572926003551	0.689040668088293	0.8565566622090783	TNFAIP3 KO	peak235882
26.290446522850537	-0.8840128578394642	0.30289748950747486	-2.9185215740048207	0.003516955378480881	0.020638239013020598	TNFAIP3 KO	peak235883
35.15464014611091	-1.2913382750215345	0.27397781568886076	-4.713295022718283	2.4374290081136383e-6	3.1979929085592606e-5	TNFAIP3 KO	peak235886
24.993735527762947	-0.014648577739914867	0.3464769686713624	-0.042278647830728454	0.9662765666266855	0.9869753674306166	TNFAIP3 KO	peak235892
63.13195070578659	-0.4352430324516881	0.19174172147386698	-2.269944324615906	0.023210961300992986	0.09559735778211846	TNFAIP3 KO	peak235897
36.76565588775419	-0.03520161428019737	0.22501440858948896	-0.15644160078841163	0.8756849481438026	0.9492164418044615	TNFAIP3 KO	peak235899
133.69083862797433	-0.48337656377637106	0.133186850444673	-3.6293114685309718	2.841781906550202e-4	0.002345773094222333	TNFAIP3 KO	peak235900
45.24821793468043	-0.29800603282452953	0.1881366531786198	-1.5839871061254507	0.11319665332206079	0.3031950784972072	TNFAIP3 KO	peak235905
77.97494005105071	-0.29307847246156393	0.14345470947451708	-2.0430034924271734	0.04105209239785502	0.1476256212002309	TNFAIP3 KO	peak235908
25.07697303598831	-0.7072267350554902	0.274377554667168	-2.5775677457049544	0.009949837567365552	0.04886037578439923	TNFAIP3 KO	peak235909
35.06707355369754	-0.038075672282831145	0.24105877845606374	-0.1579518179205034	0.8744947657249453	0.9486140818943715	TNFAIP3 KO	peak235912
27.862222938992314	-0.18464839539768588	0.25568679120290333	-0.7221663447258639	0.47019221237905967	0.7115692725014356	TNFAIP3 KO	peak235913
208.52754521199026	-0.05323504561288635	0.10648900124231275	-0.4999112114100074	0.6171375976075479	0.8134649842788733	TNFAIP3 KO	peak235914
37.338504658890784	-0.3528614455097592	0.22349667432773598	-1.5788219067292357	0.11437691233438742	0.3052934429723077	TNFAIP3 KO	peak235915
16.85377811098722	1.4401897816635765	0.2917809540114668	4.935859458486032	7.979855810588195e-7	1.1525057502454123e-5	TNFAIP3 KO	peak235916
126.38801942245509	0.10265148137692517	0.12953661906316025	0.7924514482416262	0.42809749087301985	0.6777651683998411	TNFAIP3 KO	peak235918
91.62516341931176	0.8089751155369459	0.14202060150683382	5.696181447999424	1.225204842545071e-8	2.45392789714481e-7	TNFAIP3 KO	peak235922
42.34905982246039	0.6870741702667891	0.19783371233245975	3.4729883100619388	5.146977729248898e-4	0.003956159499615029	TNFAIP3 KO	peak235924
29.560618270058644	0.7644280701707881	0.22059415850665184	3.465314201181521	5.29612333668922e-4	0.004054915032691131	TNFAIP3 KO	peak235926
161.06959154728398	-0.3328092786096033	0.1345374104030911	-2.4737303744175287	0.013371056588490781	0.061949685792059714	TNFAIP3 KO	peak235928
105.61241194658484	-0.2955479099967735	0.12944761460418433	-2.283146822755126	0.022421721272198564	0.0930577310025588	TNFAIP3 KO	peak235929
35.04374684208345	0.43811021520456844	0.24845513999622085	1.763337297876922	0.07784361822542696	0.23433334978940684	TNFAIP3 KO	peak235930
54.622527000506814	1.3394760402934616	0.13928872685555618	9.61654306512911	6.808079128586039e-22	1.1815677600665473e-19	TNFAIP3 KO	peak235931
120.3504266456185	-0.05289481093017363	0.14893676794097724	-0.35514944806063964	0.7224776338228946	0.8748159568823316	TNFAIP3 KO	peak235933
81.30359957028173	-0.5162419824729017	0.1628502163087358	-3.170041736353584	0.001524170431187993	0.010137097185844546	TNFAIP3 KO	peak235935
47.29069001852291	-0.0182823671116084	0.1724153414840241	-0.10603677697267115	0.9155531728565334	0.966064957429729	TNFAIP3 KO	peak235936
180.21957136839123	0.5650730021536992	0.15401830499816793	3.6688691137097034	2.436257595034117e-4	0.002045097344962161	TNFAIP3 KO	peak235937
51.269026770243244	0.37439792237557096	0.2672673385660548	1.400836796535986	0.161262882371089	0.3821651422085527	TNFAIP3 KO	peak235938
213.65215786041097	0.48497245765585495	0.11864447487613136	4.087610975245006	4.3583820510699294e-5	4.402386502789127e-4	TNFAIP3 KO	peak235939
289.7029834090372	0.19490015455495602	0.08582811061561885	2.2708195852966666	0.02315790182716393	0.09542956739109433	TNFAIP3 KO	peak235940
138.5323457513179	0.09151775261286381	0.10830132439736664	0.845028933137304	0.3980946849821621	0.6513250720774388	TNFAIP3 KO	peak235941
55.632831687974914	0.18325331769557235	0.1637778251922587	1.1189140989047288	0.2631767875450389	0.5169593019255626	TNFAIP3 KO	peak235942
31.70978306508985	0.147334607307273	0.2230340706739558	0.6605923788328075	0.508873757816896	0.7411840484909435	TNFAIP3 KO	peak235943
26.420167778359907	0.1838592810615477	0.2526943744709544	0.7275954656548207	0.46686125710982085	0.7089372007990291	TNFAIP3 KO	peak235948
53.234560652225525	-0.32096593209749114	0.19280273458965164	-1.6647374466996716	0.09596514860526136	0.27084825188827644	TNFAIP3 KO	peak235949
167.67489338050112	-0.5149829985082925	0.11006898345820149	-4.678729486984465	2.8865797348756834e-6	3.7356738142929056e-5	TNFAIP3 KO	peak235950
35.48348858270869	0.03891108613889431	0.2001482044922231	0.1944113675044546	0.8458537897472279	0.9357534133959444	TNFAIP3 KO	peak235951
84.52559680644477	-0.14419698831075198	0.29985146447188127	-0.4808947275435906	0.6305913202221514	0.8219356583864516	TNFAIP3 KO	peak235952
36.71783686202968	-0.020616386321763835	0.277234503690331	-0.07436443172597375	0.9407204097825462	0.9763902916263029	TNFAIP3 KO	peak235953
361.7268726169195	0.0067845623983733925	0.07911312215034733	0.08575773795755331	0.9316590028821568	0.9728502723033531	TNFAIP3 KO	peak235954
26.51146169856579	-0.025206950553706982	0.23190451089355327	-0.10869538697881237	0.913444100834856	0.9651335120789625	TNFAIP3 KO	peak235955
38.439875543924494	0.15013362515567613	0.21672497533981128	0.6927379962566657	0.4884739895245567	0.7258358691548978	TNFAIP3 KO	peak235957
24.332509732075756	0.3839076958394987	0.24895841157939771	1.5420555321026501	0.12306009959559971	0.3206827310288265	TNFAIP3 KO	peak235958
24.633118053122892	0.0888099949062914	0.2771872172368397	0.32039715175757416	0.7486672844121685	0.888572592635612	TNFAIP3 KO	peak235960
38.0976048304381	-0.08244539686977861	0.21082249986334983	-0.39106545517303787	0.6957488541951146	0.8601052273116989	TNFAIP3 KO	peak235961
66.46028483534609	0.4622063670851587	0.1412569001596279	3.2720976218707944	0.0010675270862386993	0.00744627844015525	TNFAIP3 KO	peak235962
122.94954017553886	0.5020349364344077	0.1160130752074323	4.327399610231564	1.5088007619959078e-5	1.6869385166276666e-4	TNFAIP3 KO	peak235963
25.389029361488348	0.7260261643672833	0.21969420323710465	3.304712430594815	9.507389543968943e-4	0.006736621005933935	TNFAIP3 KO	peak235964
43.73050463962721	-0.21253725903567858	0.18447838287403862	-1.1520984503685643	0.24928061985607905	0.5009199757620805	TNFAIP3 KO	peak235965
50.227392059089375	0.5310634579943847	0.14522151199612163	3.656920043695507	2.552639607625148e-4	0.0021320915079103327	TNFAIP3 KO	peak235966
28.240203475065407	-0.18198573259373568	0.27702200969956703	-0.6569360058830738	0.511222065326954	0.7430753712135358	TNFAIP3 KO	peak235967
42.3404201671395	0.6738881655603228	0.2088289994580883	3.226985559041436	0.0012510177376488666	0.008539192591601566	TNFAIP3 KO	peak235969
76.38731190909347	0.49609997202058775	0.17010445579060543	2.916443133219715	0.0035404725680941223	0.020751341362012437	TNFAIP3 KO	peak235970
78.05843366925363	0.49850487449242	0.20276881311809103	2.4584888910016676	0.01395230930744466	0.06404523620163251	TNFAIP3 KO	peak235971
140.47995379513256	-0.1096471655164885	0.19675202230082223	-0.5572860915698465	0.577331976884002	0.7888364622069785	TNFAIP3 KO	peak235972
188.94969475027264	0.15806143400652112	0.09813596997133711	1.6106370992479784	0.10725884277445746	0.29241058294393013	TNFAIP3 KO	peak235973
365.88188895439424	0.1423150498570933	0.0754044194990641	1.8873568791131625	0.05911234083880471	0.19301183221857274	TNFAIP3 KO	peak235974
26.381115421121397	0.13427442168119857	0.26082303030627346	0.5148104503023594	0.6066854820553815	0.8073456203153144	TNFAIP3 KO	peak235975
30.07644227694285	0.19345969590114176	0.24391406905546134	0.7931469334684125	0.427692221027142	0.6773550121686667	TNFAIP3 KO	peak235977
296.6255079837534	-0.33842934331801383	0.08268966769114626	-4.092764583140901	4.2626042902122144e-5	4.315117182520442e-4	TNFAIP3 KO	peak235978
72.99950007268771	0.21922171863185955	0.17834002947062574	1.2292345093952528	0.21898389372269073	0.46312288939932433	TNFAIP3 KO	peak235979
72.68977351973486	-0.614764076733592	0.21015593828846402	-2.9252757820707176	0.003441510821715078	0.02026529784910294	TNFAIP3 KO	peak235982
288.79478655522905	-0.9612071514952202	0.10345314821340847	-9.291231519725168	1.525133109241446e-20	2.115507679737727e-18	TNFAIP3 KO	peak235983
52.10244101888211	0.06597155652997694	0.20453491332650545	0.3225442319701404	0.747040434378011	0.8876767051189235	TNFAIP3 KO	peak235984
185.73746632066585	-0.3184715007836523	0.11592591986445776	-2.7471983932153714	0.006010676363209722	0.032334134478029755	TNFAIP3 KO	peak235985
115.76853085303935	0.03632339755554635	0.11952244427726874	0.303904407035746	0.7612007201692063	0.8951678134980124	TNFAIP3 KO	peak235986
31.215768951864295	0.23049821151052027	0.2266969234379296	1.016768150246342	0.30926373687489744	0.5675780750909145	TNFAIP3 KO	peak235987
52.41083781243528	-0.02597726215451981	0.18313476628724276	-0.14184779155354402	0.8872002335000617	0.9541320603175245	TNFAIP3 KO	peak235988
36.38615713370484	0.22455141976139834	0.1830099153980388	1.2269904571728178	0.2198261776444167	0.4642304477006521	TNFAIP3 KO	peak235992
24.74802279379614	0.19978227002660617	0.21328963655073374	0.9366712478741804	0.3489276903802839	0.6064031401929166	TNFAIP3 KO	peak235994
108.3930155630804	-0.08070728246574964	0.12834717474384083	-0.6288200938339911	0.52946684347595	0.7566581035637201	TNFAIP3 KO	peak235997
84.38012333739309	-0.3816570589124431	0.16341482755512957	-2.335510581398664	0.019516763781155598	0.08341954119529654	TNFAIP3 KO	peak235998
202.8882899831433	-0.10045856981757219	0.13579729293319118	-0.7397685745252319	0.4594404303712268	0.7029788711276564	TNFAIP3 KO	peak235999
29.765813684968037	-0.12973636374009082	0.2046974562005268	-0.6337956814323955	0.5262141719185827	0.7544714458463807	TNFAIP3 KO	peak236000
36.467570135528405	-0.5028227559536148	0.26656919718835853	-1.8862747881493558	0.05925793489370072	0.19338425031023856	TNFAIP3 KO	peak236003
37.851005502303316	0.0034914620123330255	0.21441889033295142	0.01628336946857366	0.9870083250254151	0.9951681325157884	TNFAIP3 KO	peak236005
123.62990259192745	-0.13670315943812159	0.14316000700912246	-0.9548976861213102	0.33962944002137396	0.5975111988498395	TNFAIP3 KO	peak236007
63.7956931172013	0.11672755703641761	0.20318844542040979	0.5744793056263652	0.5656435004685874	0.7809369744972933	TNFAIP3 KO	peak236010
19.108526819365384	-0.3883531849088371	0.38540245701029874	-1.0076562249276462	0.3136195269256394	0.5719488394797119	TNFAIP3 KO	peak236012
26.099774560835158	-0.09143290593915043	0.2524106642149816	-0.3622386804595379	0.7171736766613077	0.8720225753286774	TNFAIP3 KO	peak236015
63.88025797698845	-0.0034573201204740945	0.15604338550977356	-0.02215614656897809	0.9823233989629038	0.9934751953268611	TNFAIP3 KO	peak236016
129.53028671448448	-0.1362771990565935	0.10996300095955523	-1.2393004725900187	0.21523424377105144	0.45823286551352854	TNFAIP3 KO	peak236017
48.42485546151954	-0.22519727098991454	0.17340217422822474	-1.2986992348407307	0.1940471667858831	0.42940387797462387	TNFAIP3 KO	peak236018
22.60645936206975	0.297177092722952	0.2814518635414299	1.0558718247008776	0.2910267781012469	0.547877117442702	TNFAIP3 KO	peak236019
30.205104764172642	-0.09771104568982851	0.2638371624780583	-0.3703460299985395	0.7111246811194067	0.868673751891422	TNFAIP3 KO	peak236021
64.6032877045538	0.5950349683454824	0.16404942171912992	3.6271689476860556	2.8654581211957794e-4	0.002363460949136939	TNFAIP3 KO	peak236024
109.71563039171119	0.9986329688339458	0.16430882008534006	6.077780659098322	1.2185727972805796e-9	2.908979353586053e-8	TNFAIP3 KO	peak236028
17.79358593590564	1.052220743692914	0.27413312067919293	3.8383568577409735	1.238603854477858e-4	0.001117431299376944	TNFAIP3 KO	peak236029
35.6152764937518	-0.04861934805290683	0.20464666089228015	-0.23757704054843384	0.8122091596964292	0.9202115062717146	TNFAIP3 KO	peak236030
44.80951888518303	0.05690615586510822	0.17966479485811332	0.3167351506456717	0.7514445745974886	0.8902534895679337	TNFAIP3 KO	peak236031
165.1463094375589	-0.28301463003396427	0.11791076288129149	-2.4002442450388832	0.01638413554913334	0.07272131362884673	TNFAIP3 KO	peak236032
32.39539713220097	1.2985677397743078	0.2131980257051698	6.090899460626756	1.1227805063603494e-9	2.6912170993739247e-8	TNFAIP3 KO	peak236035
35.034748334384474	0.28806551045270423	0.26510210542013296	1.0866209832478657	0.2772043477510552	0.5329941870198132	TNFAIP3 KO	peak236037
122.169825810477	0.01866105717312998	0.11783462717297613	0.15836649736020597	0.8741680118315031	0.9484543148590616	TNFAIP3 KO	peak236038
56.40711623715526	-0.05803797854440072	0.16919354022611627	-0.3430271537958051	0.731578032363065	0.8796706058754729	TNFAIP3 KO	peak236039
56.859002931275334	-0.033180377419184136	0.17692751685233424	-0.18753655739642164	0.8512399634531159	0.9383148021380342	TNFAIP3 KO	peak236040
22.005909874938425	-0.39686934345480995	0.2948617567724852	-1.3459505491620387	0.17831846505264942	0.4072265349801916	TNFAIP3 KO	peak236042
37.19944010938047	0.048864883190372715	0.23670928188383825	0.20643416600094486	0.8364517849223206	0.9311937822053888	TNFAIP3 KO	peak236043
35.32630623446846	0.22543956880866578	0.2217807059664514	1.0164976607242284	0.30939246090065226	0.5677293600390246	TNFAIP3 KO	peak236046
16.269317171565106	0.20547313247584847	0.44373232547811914	0.4630564885135477	0.6433238773726988	0.8295211276358689	TNFAIP3 KO	peak236047
17.660762329928918	0.15273803413037246	0.3447470603284569	0.44304376079335284	0.6577340823450947	0.8382506234684692	TNFAIP3 KO	peak236048
39.54547578239075	-0.07594354408256965	0.19562705530928753	-0.3882057313723935	0.6978637921102688	0.861194060871911	TNFAIP3 KO	peak236050
33.20223881176666	-0.24119611228162827	0.22641575472918948	-1.0652797221205619	0.2867493662900405	0.54331017276776	TNFAIP3 KO	peak236052
60.050428861237926	-0.035685195738488024	0.19046059896163933	-0.18736261427842815	0.8513763329799591	0.9383498123645613	TNFAIP3 KO	peak236053
1017.9317225725603	-0.20370858700644748	0.08616183015459769	-2.3642555716485947	0.01806634463531404	0.07849826157428053	TNFAIP3 KO	peak236054
90.99040495569363	-0.1403504775862127	0.1424459914386788	-0.985289064077537	0.3244821028959698	0.5825036390695212	TNFAIP3 KO	peak236055
63.46337553021282	-0.2483360750444091	0.20938286821011234	-1.1860381757461067	0.23560722376022838	0.48427467113610945	TNFAIP3 KO	peak236056
26.25832193493432	-0.06390761415665194	0.24236160899579795	-0.2636870353413109	0.7920210863723512	0.9106448070508226	TNFAIP3 KO	peak236058
31.83001635807036	0.13389547960397766	0.202638297248507	0.6607609786602872	0.5087656109878418	0.7410960201492779	TNFAIP3 KO	peak236060
52.79288666048832	0.04313546689291947	0.1940394524749855	0.22230255931319048	0.8240783599050868	0.9258119245611915	TNFAIP3 KO	peak236062
24.63156233096607	-0.21010516132196771	0.26554051390258016	-0.791235801400346	0.428806403337157	0.6784989644830476	TNFAIP3 KO	peak236064
40.61939719145633	0.4638866438439578	0.20158686502431647	2.3011749490126814	0.021381744270549098	0.08966141369925867	TNFAIP3 KO	peak236065
40.99348455539548	0.5544770836378077	0.23495248347243494	2.359954129630896	0.018277194874288506	0.07920476566779287	TNFAIP3 KO	peak236066
70.95369347480258	0.14364960169645297	0.23105277160315543	0.6217177171247193	0.5341274996168803	0.759746514545712	TNFAIP3 KO	peak236067
85.23438408413999	0.0642565470008257	0.2896088734858518	0.2218735435396278	0.8244123264340383	0.92592655366454	TNFAIP3 KO	peak236068
48.11412477498301	0.21178789995727962	0.1807962990603621	1.1714172306512227	0.24143110962188066	0.4914872462284356	TNFAIP3 KO	peak236071
103.85610716313474	-0.04640201049027522	0.17531847850358484	-0.2646726739037175	0.7912616300364947	0.9103370811028801	TNFAIP3 KO	peak236072
891.2281220992654	-0.2230051248068774	0.09182796944195447	-2.428509812011487	0.015161014869021914	0.06843311514457366	TNFAIP3 KO	peak236073
31.974414827305555	-0.33436941037196743	0.21127419474710524	-1.5826325158744867	0.11350524780853871	0.30382555774322684	TNFAIP3 KO	peak236074
19.64377676161721	1.2717636740337932	0.2776125875933265	4.581073520689178	4.625951690066846e-6	5.7627239908765375e-5	TNFAIP3 KO	peak236075
61.140343786354904	-0.38125720682350284	0.17459483120969285	-2.183668349068153	0.028986627150926893	0.11343088327830197	TNFAIP3 KO	peak236077
58.44724366750947	-0.15365629139654605	0.17437386215973358	-0.8811887830745563	0.3782156494292021	0.6335304755416218	TNFAIP3 KO	peak236078
37.18991774402149	0.22761445145763157	0.2046455583570103	1.1122374376704105	0.26603607514101796	0.5204896802118867	TNFAIP3 KO	peak236080
218.6514585950368	-0.199882743233019	0.09923775838673621	-2.014180353148068	0.04399060163584696	0.15534878161699356	TNFAIP3 KO	peak236081
36.405518678721855	0.07996625863265963	0.18597611668765768	0.4299813333932604	0.667209219842898	0.8439812979689818	TNFAIP3 KO	peak236083
65.95455281872455	0.12380772033397695	0.14302817039649424	0.8656177310439231	0.38669982879394793	0.6409040800855211	TNFAIP3 KO	peak236084
55.05276980775192	-0.3714388911812147	0.15974439013012592	-2.3252077326699543	0.020060855075996264	0.08528984144904465	TNFAIP3 KO	peak236085
75.12061996723367	-0.23491332721460487	0.14038882986847295	-1.6733049732994407	0.09426727391226376	0.2675475174324405	TNFAIP3 KO	peak236086
59.936827917955746	0.2527676668933295	0.19585968246604182	1.290554869234787	0.1968580739497527	0.4332820096458786	TNFAIP3 KO	peak236089
57.44980108063676	0.41272773199237023	0.15685577596116326	2.631256193552985	0.008506988051793521	0.042987980310757595	TNFAIP3 KO	peak236090
151.8792635164434	0.11996175451205099	0.14118836996747788	0.8496574791513185	0.39551554520392174	0.6488660721436962	TNFAIP3 KO	peak236091
153.10426579936987	-0.11002422935941955	0.24115882802682967	-0.4562313984507298	0.6482235891190846	0.832523617336831	TNFAIP3 KO	peak236092
29.54991390531028	0.351470633671453	0.2204914030880248	1.5940332763501828	0.1109285819469705	0.2990231946244706	TNFAIP3 KO	peak236094
22.840584962369615	0.08872284093054573	0.25730686357005444	0.34481334737652664	0.7302346980384682	0.8790375332904138	TNFAIP3 KO	peak236095
26.884825386847833	-0.1581547834596697	0.2347139830316219	-0.6738191794834919	0.5004262796880428	0.7347728730117485	TNFAIP3 KO	peak236096
89.09850542977102	-0.44686158438688556	0.1463928976904712	-3.0524813118442156	0.0022695786274524988	0.014245109362317793	TNFAIP3 KO	peak236097
17.355997623813707	-0.261097606184382	0.37252911898806945	-0.7008783820540586	0.4833789166241028	0.721941145520919	TNFAIP3 KO	peak236099
26.201608946175618	0.07793918318228597	0.2573222584237185	0.30288550885461213	0.7619771152114296	0.8955799100976017	TNFAIP3 KO	peak236103
64.47289030200128	-0.017503766375291732	0.15605207516939912	-0.11216618783371435	0.91069163814812	0.9638724177210174	TNFAIP3 KO	peak236104
275.58328202225323	-0.07762937881368608	0.08107950908174127	-0.9574475683544543	0.3383413986437991	0.5963038813417945	TNFAIP3 KO	peak236105
66.7580541734567	-0.2573524890394405	0.1641315979302295	-1.567964318173751	0.11688945987191808	0.3098531799710019	TNFAIP3 KO	peak236106
83.50849722422673	0.008101217471796394	0.13350026367011256	0.06068315708959951	0.9516115456531274	0.9809470697589282	TNFAIP3 KO	peak236107
46.31682907882983	-0.13988074150329713	0.19687830110029203	-0.7104934404733628	0.47739819719983023	0.7173555220856056	TNFAIP3 KO	peak236108
67.52835504605986	0.02914280601481563	0.1388627377444931	0.2098677189300292	0.8337709176950504	0.9298802411971839	TNFAIP3 KO	peak236109
97.17873956733251	9.904497915018092e-4	0.1493524308786707	0.006631628194297152	0.9947087650342367	0.9980044562078852	TNFAIP3 KO	peak236110
141.36787649453495	0.30167623086934214	0.16507111420961057	1.827553126504421	0.06761664604950303	0.2120436696303305	TNFAIP3 KO	peak236115
26.265626795693645	0.08034996906945045	0.23078483174187156	0.34815966224036926	0.7277202797310829	0.8776198708120407	TNFAIP3 KO	peak236117
155.22366757707633	0.02226749018914481	0.10365250786086629	0.21482828200389195	0.829901201812878	0.9282996834411625	TNFAIP3 KO	peak236118
111.63751552542165	0.06598772657653654	0.16233453967047187	0.4064922148452643	0.6843809760555755	0.8539588678469393	TNFAIP3 KO	peak236119
59.83064590032567	0.1225304626648836	0.17396691468619205	0.7043319868373166	0.4812260507410785	0.7202859104660521	TNFAIP3 KO	peak236120
140.79462520383902	-0.2041401702073527	0.10013077644649707	-2.0387355162119514	0.04147643108313449	0.14873256644680888	TNFAIP3 KO	peak236121
34.73166727602421	0.08516230635251626	0.22147169804605546	0.3845290712260968	0.7005863533103732	0.8626629895320989	TNFAIP3 KO	peak236122
24.316264812690473	-0.10823749272057871	0.28144951933691154	-0.38457160266460466	0.7005548367637189	0.8626629895320989	TNFAIP3 KO	peak236123
49.88318889920189	-0.059648042911617745	0.20895119950756233	-0.2854639889705872	0.775288689727228	0.9022250172666084	TNFAIP3 KO	peak236124
32.15066554539299	0.1400850010983894	0.24775830629805506	0.5654099077100814	0.5717949871296139	0.7854121542918215	TNFAIP3 KO	peak236127
28.421352659398938	0.561937731456275	0.2309546583476036	2.433108452874407	0.014969816297819979	0.06775715057484956	TNFAIP3 KO	peak236133
32.39755300005804	-0.056542217645922314	0.24034535697458764	-0.23525404591818544	0.8140115602599062	0.9209848121871815	TNFAIP3 KO	peak236134
85.27312064762852	0.28221345874241555	0.12996494779804388	2.1714582548900405	0.0298965494442915	0.11614151299402979	TNFAIP3 KO	peak236135
41.23849463720815	0.3204350568453396	0.20123619772579868	1.5923330914946001	0.11130988129864858	0.29975455701012643	TNFAIP3 KO	peak236136
21.566056662584888	-0.9698194558400771	0.3262629706618504	-2.9725085070877677	0.0029537702449089175	0.017806468713942994	TNFAIP3 KO	peak236137
79.12514453657006	-0.03472450957292184	0.16032242175214123	-0.21659172306295374	0.8285265366704944	0.9278310748922751	TNFAIP3 KO	peak236141
48.02762999824549	0.16011577693335613	0.18776714707810743	0.8527358455670156	0.3938058079067101	0.6473088128155295	TNFAIP3 KO	peak236144
292.26730763415924	-0.034704464853519655	0.07649105186963281	-0.4537062049122825	0.650040300331113	0.8336419338087997	TNFAIP3 KO	peak236145
219.62764972846003	-0.05782279280855148	0.09167874871792868	-0.630710973013571	0.5282295229947855	0.7557778665253652	TNFAIP3 KO	peak236146
39.348340385442185	-0.11124065523840687	0.18594600279563153	-0.5982417130023957	0.5496786621993393	0.7701739234225936	TNFAIP3 KO	peak236147
24.203313037352867	0.22195145072888126	0.23315919292053872	0.9519309444707287	0.3411320047226359	0.5989446477897813	TNFAIP3 KO	peak236150
29.079990141691855	-0.11595030939803384	0.25953359958938943	-0.44676415532123753	0.6550453545654072	0.8368368814021869	TNFAIP3 KO	peak236153
48.234830625101864	-0.02458933180600828	0.20171382814771194	-0.12190206309505905	0.902976581701818	0.9608338322570351	TNFAIP3 KO	peak236154
93.85629959983785	-0.061346353215439915	0.1409221354705676	-0.435320916835329	0.6633295043415293	0.8415546708571952	TNFAIP3 KO	peak236156
42.130842122534176	-0.1745410816680626	0.18661111560643334	-0.935319855416187	0.3496234857386712	0.6070890322767235	TNFAIP3 KO	peak236158
36.44692050997911	-0.06217235846816335	0.20893565982439452	-0.29756700469617176	0.7660336607665711	0.8976480030181824	TNFAIP3 KO	peak236159
99.61210044248568	-0.08247315581897724	0.1414917659766089	-0.5828830762675725	0.5599720141498338	0.7769625554539515	TNFAIP3 KO	peak236160
825.201185806215	-0.18582322735972906	0.059616064844071434	-3.116999215660381	0.0018270205823831018	0.011838683099111048	TNFAIP3 KO	peak236161
183.69284158607482	0.01877582488728456	0.10708226588109351	0.17534019039281112	0.8608123335370338	0.9423856937406775	TNFAIP3 KO	peak236162
29.21634263499974	-0.03991545203337381	0.2190284629687873	-0.18223865287801416	0.8553954402449453	0.9400527037376513	TNFAIP3 KO	peak236166
23.515082278623964	-0.9682451328940505	0.30929606129830406	-3.130479996511225	0.0017452088462465351	0.011378882292705512	TNFAIP3 KO	peak236169
67.12084140526092	-0.6211565526686954	0.20384550800367754	-3.047192742934955	0.0023098954306789298	0.014459533199595849	TNFAIP3 KO	peak236170
58.01587888029816	-0.33616954195020154	0.17509377852964114	-1.9199399588791919	0.05486548382629251	0.1828640702780848	TNFAIP3 KO	peak236174
35.798856575257624	0.017512817052709878	0.21134702246442427	0.0828628520454211	0.933960592193867	0.9736948321893862	TNFAIP3 KO	peak236175
40.63709386630789	-0.29734766454184025	0.20878524746789492	-1.4241794769889746	0.15439452424357442	0.3717518018601382	TNFAIP3 KO	peak236176
34.6149310560906	-0.7686672712216874	0.22582102827701644	-3.403878182145009	6.643637502784984e-4	0.004943128285755151	TNFAIP3 KO	peak236177
18.364971444802112	0.3949326746544727	0.3306581514718575	1.1943836040227958	0.23232794747847652	0.4801361599476903	TNFAIP3 KO	peak236179
25.503987353394542	0.06377528501480408	0.24684717257936523	0.2583593903401884	0.7961295546966181	0.9127160338255693	TNFAIP3 KO	peak236180
38.565655660324886	-0.44916042627354363	0.23340830588796072	-1.9243549391474826	0.054310108542763795	0.18152830924455704	TNFAIP3 KO	peak236182
51.21577186834207	-0.08487445829787173	0.22132774342246517	-0.3834786230837106	0.7013649173788412	0.863120463714035	TNFAIP3 KO	peak236184
24.237096906630214	-0.0781709737123785	0.2748708021172359	-0.28439169642702744	0.7761102217068734	0.9025083557455885	TNFAIP3 KO	peak236185
28.152255511221654	0.14869547271554948	0.2527031425242257	0.5884195630898994	0.5562507098461231	0.7746328405178204	TNFAIP3 KO	peak236186
25.223923388741003	-0.1651967925576522	0.263431304865769	-0.6270962847100803	0.5305961223650175	0.7573306364521578	TNFAIP3 KO	peak236187
38.84657348162845	0.13219025753632607	0.19213620304038176	0.688002861743569	0.49145097924269904	0.7282619147774985	TNFAIP3 KO	peak236189
35.13332530481776	0.392479426479016	0.2225536769833462	1.7635270367084768	0.07781164142343976	0.23427063295137376	TNFAIP3 KO	peak236190
230.0328349894562	0.3096514585745057	0.11783901012829386	2.62774999753801	0.008595165865351828	0.043327938193858336	TNFAIP3 KO	peak236191
30.451639272230338	0.27397769695791147	0.2535440734994884	1.080591997976495	0.2798786436075526	0.5360491912853609	TNFAIP3 KO	peak236192
25.447248452231015	0.1179455833879952	0.2592819007735822	0.4548932379626109	0.6491860479143349	0.8331418796109832	TNFAIP3 KO	peak236193
27.349124645196248	-0.2767635282224147	0.26139941805049577	-1.0587763748156125	0.2897016355025342	0.5464454902355635	TNFAIP3 KO	peak236196
52.27301555314637	0.09671981872934161	0.17946895643604419	0.5389222774235545	0.5899404848899322	0.796745290964901	TNFAIP3 KO	peak236197
89.66735334582522	-0.12057397897178093	0.13438361148271488	-0.8972372273779068	0.3695923443276234	0.6259079297739968	TNFAIP3 KO	peak236198
318.83809469188566	-0.1410954595161479	0.09379240751968596	-1.5043377523552062	0.13249442314067306	0.3367868105489517	TNFAIP3 KO	peak236199
59.920712101344556	0.07396061614360055	0.15318920458150578	0.48280566731612673	0.629233726415824	0.8211546697438907	TNFAIP3 KO	peak236200
31.47499170562199	0.33137133166368155	0.21596858156865456	1.5343497153929375	0.12494364119073595	0.32368252596739605	TNFAIP3 KO	peak236201
36.78367677575367	0.14211237602939117	0.2120454571356357	0.6701976922735413	0.502731774798101	0.7366855319348354	TNFAIP3 KO	peak236202
19.582691602120462	-0.011201321037839225	0.32013292255493003	-0.034989594161210474	0.9720880384502856	0.9894471135893255	TNFAIP3 KO	peak236203
43.996770364313036	-0.05433550000959554	0.21449647785285367	-0.2533165138817344	0.8000236359514088	0.9145444262680772	TNFAIP3 KO	peak236204
46.06576532514878	0.06853827721554316	0.18587389753036965	0.3687353529795371	0.7123249948826584	0.8692452245953726	TNFAIP3 KO	peak236205
167.157095465087	-0.29732360557096793	0.13961089885521946	-2.12965898800853	0.03319977722366786	0.1258414096835816	TNFAIP3 KO	peak236206
28.28423881659618	-0.09482200206371029	0.23971573284975	-0.3955601951380605	0.6924295065771653	0.8584616717642034	TNFAIP3 KO	peak236207
18.039909416970687	0.08693852423591271	0.386495778550894	0.22494042383043672	0.8220256213523921	0.9247835368225542	TNFAIP3 KO	peak236208
26.548805783790268	0.004184515128266378	0.22672411734861067	0.01845641821082613	0.9852747448668865	0.9945873222775069	TNFAIP3 KO	peak236209
91.27945487568175	0.1823444488023727	0.13467415291430931	1.3539676683052546	0.17574669293706216	0.4033751274346996	TNFAIP3 KO	peak236210
614.261893723741	-0.1679745971256953	0.0813056905611488	-2.0659635994280636	0.0388319167715238	0.14150424698992073	TNFAIP3 KO	peak236211
188.7175650779071	0.27606225873348217	0.10042940002020315	2.7488191573179503	0.00598103750625936	0.032197054421657566	TNFAIP3 KO	peak236212
79.9500371085792	0.5802677205427231	0.15026626681188482	3.861596703331614	1.1264840785163027e-4	0.0010280651638306015	TNFAIP3 KO	peak236213
35.134897471033874	0.3625097854964549	0.21712075439442513	1.6696229087243943	0.09499399496482613	0.26898759443122383	TNFAIP3 KO	peak236214
151.7153533881385	0.6333519880972748	0.09954388752933253	6.362540220369085	1.984440504077629e-10	5.454839249637817e-9	TNFAIP3 KO	peak236215
85.24087981290195	0.2984839742820794	0.11730601342882341	2.5444899673722823	0.010943745548337826	0.05278758402197327	TNFAIP3 KO	peak236216
109.47767079299473	0.08451370557528806	0.14540747245898897	0.5812198241677331	0.5610923084378161	0.7776518417989192	TNFAIP3 KO	peak236219
32.735788353858396	-0.09577348813215386	0.21853261241526015	-0.43825718767395283	0.6611998570555848	0.8403085480118802	TNFAIP3 KO	peak236220
90.17503836679685	0.1794294659979119	0.13514378971388294	1.3276930177686117	0.1842795411178125	0.41592191433073006	TNFAIP3 KO	peak236223
35.53514243969025	0.7933709302973807	0.20109580100802726	3.9452386689352665	7.972053415731112e-5	7.536324982313485e-4	TNFAIP3 KO	peak236224
23.67776386570113	0.6972493338896549	0.23557728679325116	2.959747704801352	0.003078910733406008	0.018446766469064305	TNFAIP3 KO	peak236225
41.37636923792087	0.18458822023396781	0.19251309817640988	0.9588346038918345	0.3376420736941745	0.595702522629296	TNFAIP3 KO	peak236227
34.10906268034461	-0.0788327383285173	0.19610391673898894	-0.4019947160639446	0.687687914990607	0.8558433031424597	TNFAIP3 KO	peak236228
407.0433060608782	-0.046694102890118674	0.11733666358496848	-0.397949809236782	0.6906671831474969	0.8574700589971067	TNFAIP3 KO	peak236229
29.89511966915738	0.19733633292347413	0.22141702443695013	0.8912428185018215	0.3727989178191625	0.6289066763072017	TNFAIP3 KO	peak236232
91.58888935903758	0.39520098680924975	0.13530547164471504	2.9208056555685205	0.0034912753971386473	0.020519748061992485	TNFAIP3 KO	peak236233
54.662231521683594	0.031191277985509278	0.15580740757057168	0.2001912391192405	0.8413310186621805	0.9335640034948977	TNFAIP3 KO	peak236234
32.935723549779134	-0.043159078214251204	0.1991834368084026	-0.21668005586110325	0.8284576918790626	0.9278018590389873	TNFAIP3 KO	peak236235
114.79684366397466	-0.015105226547187255	0.14314324964387493	-0.10552524540813095	0.9159590388820184	0.966257671215723	TNFAIP3 KO	peak236236
186.19907187220804	-0.16997270814415325	0.09980101466106638	-1.703116032651537	0.08854635614604858	0.25605092506720073	TNFAIP3 KO	peak236237
238.31642240502418	0.023085552832801073	0.10305951778029329	0.22400214293662665	0.8227556357805291	0.9251380586890395	TNFAIP3 KO	peak236238
250.36813135894803	-0.302153204366549	0.11269622253889712	-2.6811298334534754	0.0073374041933388584	0.03814926561640193	TNFAIP3 KO	peak236239
40.87184445104232	-0.014688682828762751	0.20431796954546474	-0.0718912920945714	0.9426884200209811	0.976969977872104	TNFAIP3 KO	peak236240
35.625631686023006	0.14682995336606086	0.21215272342314975	0.692095538520148	0.48887733327752264	0.7261637368285688	TNFAIP3 KO	peak236242
18.653295474471527	-0.49916101151983566	0.3688617891254957	-1.3532467342395527	0.1759768196590614	0.40370813888957047	TNFAIP3 KO	peak236243
44.74843471890415	0.10188149440473444	0.19947528729747954	0.5107474503986928	0.6095279100304004	0.808909537287946	TNFAIP3 KO	peak236244
41.034398834691345	0.2154478286746809	0.19675517320332914	1.0950046454536397	0.2735146013051177	0.5288430473051063	TNFAIP3 KO	peak236246
91.67594408946714	0.12854036270449348	0.13578933212775837	0.9466160609992201	0.34383445677001095	0.6015517180050569	TNFAIP3 KO	peak236247
30.046742692196823	0.24553437501923459	0.23147316855531214	1.0607465934461533	0.2888050790498195	0.5455001127974766	TNFAIP3 KO	peak236249
47.79652590145903	0.14656815801882386	0.19713026694364477	0.743509154079949	0.45717348144264547	0.7011147660973557	TNFAIP3 KO	peak236251
23.45869381982267	0.14953555759586631	0.24509257469835527	0.6101186777278153	0.5417831948004252	0.7647344210981359	TNFAIP3 KO	peak236252
85.52894169682598	0.15849729698124113	0.13196737115017815	1.2010339798378802	0.229738020609105	0.4767183778560515	TNFAIP3 KO	peak236253
52.54852531546462	-0.4791317601567848	0.280457341698463	-1.7083944290962045	0.0875631802547721	0.254208079053125	TNFAIP3 KO	peak236254
26.344812457505085	-0.42323193030299167	0.34983740689324944	-1.2097960994552481	0.22635714332009998	0.47228669737733636	TNFAIP3 KO	peak236255
21.5576691179548	0.09996979462090898	0.28072548271800807	0.3561122903877229	0.7217564733925086	0.8743417434938932	TNFAIP3 KO	peak236256
27.303709575837185	-0.19525943296879447	0.32940990665445147	-0.5927551935273767	0.5533449978869314	0.7727067461549618	TNFAIP3 KO	peak236257
37.468766296872246	0.036846233809333086	0.2135365873563703	0.17255232119936695	0.8630033317773114	0.9433520154992291	TNFAIP3 KO	peak236261
44.3321230570719	0.10928908942776248	0.21226315759366252	0.5148754530306935	0.6066400550728146	0.8073192710341195	TNFAIP3 KO	peak236262
363.44185401980087	-0.12871475957902456	0.09371969549090822	-1.3734013848936504	0.1696275994880217	0.39453596909129424	TNFAIP3 KO	peak236263
42.6182822261581	0.20580790451114914	0.19246965408750602	1.0693005372035371	0.28493426863688315	0.5414899053428208	TNFAIP3 KO	peak236264
19.616182992457343	-0.3395480065703418	0.3241243113483427	-1.0475857400447293	0.29482951025233045	0.5520755760953061	TNFAIP3 KO	peak236265
22.506978011112757	-0.18118982520432902	0.351425240144006	-0.515585690800358	0.606143806397988	0.8071764551389898	TNFAIP3 KO	peak236266
30.476172238740965	0.08193226746982829	0.21366353599862595	0.38346396865001425	0.7013757810734608	0.8631264144242188	TNFAIP3 KO	peak236267
50.44026155039833	0.10218753578969236	0.16682230402473966	0.6125531977698738	0.5401718126206938	0.7637539950349717	TNFAIP3 KO	peak236268
155.9926466896631	0.01682922469463422	0.12659287267978228	0.1329397488056368	0.8942410308771953	0.9573180874581937	TNFAIP3 KO	peak236269
85.39430343042164	0.38603752185267315	0.11764017489844865	3.281510947989622	0.001032525160736076	0.007231290508596679	TNFAIP3 KO	peak236270
286.01916649395594	-0.21312586800929956	0.07409230287495218	-2.8764913457879495	0.004021232220628593	0.02310399247090106	TNFAIP3 KO	peak236271
109.5948241652406	-0.17832427312881163	0.11564523145400218	-1.541994173791247	0.12307500939927239	0.3206988705435609	TNFAIP3 KO	peak236272
56.68952676222438	0.46818080625635566	0.18137520921078368	2.5812833423792956	0.009843375538272236	0.048442047194217124	TNFAIP3 KO	peak236275
62.77277993781445	0.16449139178508645	0.154127764385998	1.0672404964827347	0.28586325006998103	0.5425043036278078	TNFAIP3 KO	peak236279
79.01961284677076	-0.05401998860007236	0.1276381869234483	-0.42322748310794434	0.6721292968733454	0.8467636434661977	TNFAIP3 KO	peak236280
309.40725510771927	-0.1463640834776838	0.08597755492140394	-1.7023522431113791	0.0886893567997501	0.256308811222751	TNFAIP3 KO	peak236281
106.43448339439882	-0.13090146896238647	0.11896186747068171	-1.1003649467309118	0.27117314492873734	0.5261961778427721	TNFAIP3 KO	peak236282
25.362393807070756	-0.25251418533295694	0.26560843538060974	-0.9507009254849564	0.3417562182624878	0.5995042063233321	TNFAIP3 KO	peak236283
27.394678569118966	0.2858573424349463	0.236944385739362	1.2064322247727295	0.22765087709726914	0.47396456588504693	TNFAIP3 KO	peak236284
24.953209338216393	0.14851890004527127	0.2508043555151312	0.5921703382711431	0.5537365297757335	0.7729601239068631	TNFAIP3 KO	peak236286
38.13934849147338	1.1728709314195713	0.15917446359792015	7.368461654642552	1.7260816365677733e-13	7.85981313537487e-12	TNFAIP3 KO	peak236288
23.8650227926779	0.3586211738902757	0.23772708256113803	1.508541517553207	0.131415989134561	0.33492575307246353	TNFAIP3 KO	peak236289
154.28986391260543	-0.09111910166477782	0.11370325012175968	-0.8013764036401994	0.4229137712952654	0.6733231207435849	TNFAIP3 KO	peak236290
120.46773167188171	0.08048350619867355	0.11028462664634103	0.729779921699937	0.4655247193291072	0.7079508826801875	TNFAIP3 KO	peak236291
198.9006641512395	0.23297040053870863	0.09955492287216611	2.3401193413394052	0.019277578781651813	0.08258188173117388	TNFAIP3 KO	peak236292
43.33562826470748	-0.09836278058916932	0.17703396665258628	-0.5556153005496267	0.5784738694797695	0.7895185785646721	TNFAIP3 KO	peak236293
34.12884418453476	0.04047608797013431	0.2065979175142734	0.1959172118341314	0.844674965237486	0.9351663229441514	TNFAIP3 KO	peak236294
131.33304071266156	0.3156801114742775	0.15334685886222005	2.0586017465014494	0.03953240532003087	0.14339997099857693	TNFAIP3 KO	peak236296
91.28043340572525	0.06951791484825515	0.14786322594085016	0.4701501296614782	0.6382477611153219	0.8264707699115862	TNFAIP3 KO	peak236297
578.7628433489218	-0.13298557184791107	0.0880388702088839	-1.5105324674474485	0.13090761125406067	0.3340350242019447	TNFAIP3 KO	peak236298
62.39027402862451	0.09799377171985656	0.16287975897115176	0.6016325928945695	0.5474187284692447	0.7685422915628627	TNFAIP3 KO	peak236299
44.88982875367774	-0.10340792897210185	0.1828254353334738	-0.565610188667051	0.5716588001210017	0.7853664657089722	TNFAIP3 KO	peak236300
149.94597797912954	0.46392100960129307	0.11540776536432044	4.019842236237591	5.823712653406725e-5	5.699438854332499e-4	TNFAIP3 KO	peak236301
29.481040629438283	-0.16111259990322305	0.2339680215653517	-0.6886094895589021	0.49106904769720944	0.7279352228250047	TNFAIP3 KO	peak236303
75.50406458005736	-0.287625733924481	0.14687191721560458	-1.9583439732883248	0.05018966420659866	0.17130016398305498	TNFAIP3 KO	peak236304
366.13169466822467	-0.0984510036299275	0.09700264929682664	-1.0149310801673974	0.3101386815575725	0.5684890819851973	TNFAIP3 KO	peak236305
67.50254645400608	0.08369856832943372	0.13874282297108342	0.6032641295389964	0.5463329916418402	0.767825402875572	TNFAIP3 KO	peak236306
33.20707964355331	1.0936428426959444	0.21344100853817977	5.123864669615804	2.993358649483117e-7	4.69253926079122e-6	TNFAIP3 KO	peak236308
243.71142439530124	-0.17457674518814106	0.08263721907995186	-2.112568006665826	0.034637759475531445	0.12993748303898828	TNFAIP3 KO	peak236316
175.84787038586506	-0.06287843417683939	0.11361233547321313	-0.5534472459785365	0.5799571946431215	0.7903556739124095	TNFAIP3 KO	peak236317
92.08085051217317	0.1637535356819995	0.11827290488679765	1.3845397290168246	0.1661932518542392	0.38946259547163875	TNFAIP3 KO	peak236318
27.387361802319155	-0.04686124865187087	0.24069111895153739	-0.19469454816613435	0.8456320801750626	0.9356825152896207	TNFAIP3 KO	peak236319
17.648808244024362	-0.155164435654063	0.38800050264767005	-0.39990782124053714	0.689224411400297	0.8566541323586706	TNFAIP3 KO	peak236321
58.94601017803598	0.4690451749727781	0.14739783201026999	3.1821714646392985	0.0014617525126532555	0.00977885029433615	TNFAIP3 KO	peak236326
238.93509276190395	0.04928345329096039	0.10386766972877037	0.4744830939180042	0.6351554509363686	0.8247791366177628	TNFAIP3 KO	peak236327
90.14796352830895	-0.013013977917088651	0.13709423009409885	-0.09492724754467133	0.9243726138304238	0.9696908751686634	TNFAIP3 KO	peak236328
19.980235211937956	0.05757481324315036	0.3021979191541449	0.19052021736053928	0.8489015021580423	0.937187075069926	TNFAIP3 KO	peak236329
45.209429163269924	-0.0370695704765534	0.1848094998020209	-0.20058260271395442	0.8410249626229781	0.9333932957851871	TNFAIP3 KO	peak236330
109.84447105464147	0.05783161403613425	0.13021226372454117	0.4441333894515091	0.6569461474766236	0.8378210662599029	TNFAIP3 KO	peak236331
24.24584327417298	-1.2686777727971166	0.37418384654208137	-3.39051988620369	6.97601932100145e-4	0.005157579320260747	TNFAIP3 KO	peak236333
15.984681649967055	-0.5059645602622308	0.38513700523469385	-1.3137261633789445	0.18893837307790867	0.4223562990498952	TNFAIP3 KO	peak236334
29.754807216587793	-0.475083582747041	0.26431771052735414	-1.7973959512556945	0.07227278304786744	0.22250141732779052	TNFAIP3 KO	peak236335
25.172581999184278	-0.2871286895417937	0.26532872537272834	-1.0821620958621847	0.27918050773061104	0.5352065873363174	TNFAIP3 KO	peak236336
14.930510104565869	-0.9262334324674847	0.46066395587951314	-2.0106488051557942	0.04436256508391109	0.15632426830993126	TNFAIP3 KO	peak236337
39.89948433370308	-0.22465441405558195	0.2099553418835216	-1.070010470037076	0.28461459596654337	0.5411409431301873	TNFAIP3 KO	peak236339
29.253865670752734	0.060095505435038124	0.2410248341813988	0.24933325082098956	0.8031030128709473	0.9157236435704832	TNFAIP3 KO	peak236340
31.331477993045564	-0.4400259225679446	0.3001881501976728	-1.4658337521923803	0.1426935834599647	0.35328562440298206	TNFAIP3 KO	peak236341
47.75372262694323	0.2546277281794786	0.1662989196417758	1.5311448127743208	0.1257336065707516	0.3251509508456174	TNFAIP3 KO	peak236342
221.36785792256757	-0.283584141121306	0.1313821809881454	-2.158467297379496	0.03089151834512121	0.11910229271112856	TNFAIP3 KO	peak236346
30.591967498910602	-0.12731040159087273	0.25110407019575126	-0.5070025407856844	0.6121530358208238	0.8103400382703838	TNFAIP3 KO	peak236347
33.51071480025152	-0.3510360733882075	0.24855408822272	-1.4123126113043745	0.1578579346882608	0.37702898139757385	TNFAIP3 KO	peak236349
153.61759662059305	-0.3893507374062134	0.1149864574184087	-3.3860573335993607	7.090456818295949e-4	0.005232722998723464	TNFAIP3 KO	peak236350
107.54552135546842	-0.21836000599193106	0.15176889312549577	-1.4387665449425922	0.15021667809774558	0.3652620674484911	TNFAIP3 KO	peak236351
37.641236877875116	-0.18605845339629667	0.21442436778707633	-0.8677113301835776	0.38555238169715095	0.6399392065542406	TNFAIP3 KO	peak236352
51.898710992695484	-0.5383954321372243	0.1877109001750516	-2.8682161325481816	0.004127934370025444	0.023615635730651684	TNFAIP3 KO	peak236353
31.357170124201826	-0.08294736759984617	0.22304079619162429	-0.37189325458012795	0.7099723275877863	0.8680513202909537	TNFAIP3 KO	peak236354
84.92790151953267	-0.27957683099971736	0.13451220123694474	-2.078449601068082	0.03766796828173361	0.1383521565297616	TNFAIP3 KO	peak236355
39.300045872068466	-0.29030347797753603	0.23316120254122927	-1.245076259744382	0.21310371971631892	0.45532357047576033	TNFAIP3 KO	peak236356
24.6274055585938	-0.1473068155122811	0.3083827731901521	-0.4776752410273259	0.6328813690658068	0.8233155168534956	TNFAIP3 KO	peak236357
24.31012849224874	-0.3406895041106387	0.2929990998918253	-1.1627663847309448	0.24492429921749506	0.49582868909925953	TNFAIP3 KO	peak236359
51.68614118959419	-0.8853458021550019	0.23222399080007744	-3.812464849582228	1.3758780108481366e-4	0.0012278778893610523	TNFAIP3 KO	peak236364
26.978718425734602	0.023456012064483448	0.2599072253245765	0.09024763369002607	0.9280904325198194	0.9715039671253997	TNFAIP3 KO	peak236367
33.27714287326513	0.08928643584752075	0.2398180017948322	0.3723091476840283	0.7096626885407544	0.8679323629526567	TNFAIP3 KO	peak236368
19.199143121554254	-0.06894278452128821	0.4535969555897791	-0.1519912858137395	0.8791938087128287	0.9508022957525386	TNFAIP3 KO	peak236369
45.33150687549903	0.07455175604028234	0.1939589675766534	0.38436869906940074	0.7007051965448716	0.8627414413177051	TNFAIP3 KO	peak236370
29.82422586552737	0.00989417711555799	0.2331486984591271	0.04243719643707349	0.9661501765766591	0.9869375800634275	TNFAIP3 KO	peak236371
27.67934588423164	-0.21650475454805285	0.29231117014470137	-0.7406653479607965	0.45889637484750623	0.7025657288478107	TNFAIP3 KO	peak236373
34.57097950694155	0.11990920373169739	0.23638758889240635	0.5072567654398937	0.6119746699768407	0.8102018279946748	TNFAIP3 KO	peak236374
26.631282595038325	-0.47034674760157075	0.27691437749600334	-1.6985277249042772	0.08940820449732177	0.2577488369295605	TNFAIP3 KO	peak236378
48.419485921376875	-0.21286145335910456	0.19824420983644236	-1.0737335205639644	0.2829421330964127	0.5394035683558144	TNFAIP3 KO	peak236380
77.82979054007058	0.08018509062261597	0.15989132851496185	0.5014974318329755	0.6160210848105452	0.8127511488774188	TNFAIP3 KO	peak236381
32.99638603072981	-0.19952019622139397	0.20475449043544663	-0.9744362421409122	0.329839981825671	0.5876861981267049	TNFAIP3 KO	peak236382
106.97321428521762	-6.328110073680792e-4	0.11458456528474324	-0.0055226548688781995	0.9955935813445775	0.9984359265407325	TNFAIP3 KO	peak236383
61.88605915567749	-0.039325509201965224	0.15164053133586283	-0.25933376027854094	0.7953777332327389	0.912344425770278	TNFAIP3 KO	peak236384
46.73735741674002	0.2168770764947686	0.16835896613480303	1.2881825154540192	0.19768243688474493	0.4344786057371425	TNFAIP3 KO	peak236385
35.28670686599282	-0.01554715106081629	0.20793564343600687	-0.0747690525968002	0.940398465321866	0.9762957223768947	TNFAIP3 KO	peak236386
62.019222521477964	-0.03130123827781755	0.1630801036264114	-0.19193781204311305	0.847790918329723	0.9367064604732971	TNFAIP3 KO	peak236387
29.65732840998571	-0.08874515095848151	0.22852677338173794	-0.388335903252084	0.6977674710237677	0.86119215784607	TNFAIP3 KO	peak236390
129.60361960734775	0.01632466546491658	0.16095382002194675	0.10142452948734389	0.9192134651596175	0.9678125276572385	TNFAIP3 KO	peak236391
224.58716174820543	-0.10127072974413757	0.13993276200833835	-0.7237099324753058	0.46924383403749176	0.710830835174822	TNFAIP3 KO	peak236392
49.00527771657091	-0.05787760150538549	0.1900452028351969	-0.3045465007373835	0.7607115715763844	0.8950002214460749	TNFAIP3 KO	peak236393
97.07085649356806	0.10859932097443696	0.1390372226618222	0.7810809141274433	0.43475490650078824	0.6830676945376035	TNFAIP3 KO	peak236394
33.106209407236506	-0.29522353537874096	0.24889837459879227	-1.1861207846560742	0.23557460348859516	0.48425439115733376	TNFAIP3 KO	peak236397
22.932389882749685	-0.11260108942065933	0.2545081659749116	-0.44242623410267745	0.6581807986761081	0.8385356815184043	TNFAIP3 KO	peak236400
165.79658645006276	0.026024295439691182	0.09715937695970876	0.26785160891349946	0.7888135434598994	0.9092085712627119	TNFAIP3 KO	peak236401
75.70957520027915	0.09720141518261463	0.15818891398284549	0.6144641412302474	0.5389086618805572	0.7629355369350829	TNFAIP3 KO	peak236402
35.764039110731574	0.024700840864896347	0.2582342225062541	0.09565285586536898	0.9237962847056376	0.9694663573098118	TNFAIP3 KO	peak236403
35.30394326419543	-0.25355534119803985	0.22144658206777731	-1.144995505599789	0.25221101915190647	0.504233598679652	TNFAIP3 KO	peak236404
115.91844783582209	-0.20224685096708941	0.20082838362736205	-1.0070630819912356	0.3139044608534915	0.5722557371981468	TNFAIP3 KO	peak236405
593.572739777252	-0.2460384148730299	0.11276558898457238	-2.1818572233652835	0.02912007174121196	0.11381908687822764	TNFAIP3 KO	peak236406
336.756713326742	-0.22752677595532575	0.11846926922105255	-1.920555241467575	0.05478780249808102	0.18268517754820404	TNFAIP3 KO	peak236407
38.564363921584444	0.10375750542897004	0.1913695371579448	0.5421840224410163	0.5876917409459064	0.7952489374558513	TNFAIP3 KO	peak236408
40.026660158811346	0.49253870043752657	0.1745983033539735	2.8209821686467	0.004787686402258567	0.026728191924239267	TNFAIP3 KO	peak236409
29.289683056446727	0.0120978288926169	0.21191068785870137	0.05708928140841833	0.9544740746958418	0.9822131797083974	TNFAIP3 KO	peak236410
89.77196312392742	0.059684527053331334	0.12256569155427605	0.48695949328447347	0.6262870368217812	0.8192949693423919	TNFAIP3 KO	peak236411
150.89799161824672	-0.1070135708571672	0.10537973426060648	-1.0155042770607126	0.30986550878643226	0.5682063532616665	TNFAIP3 KO	peak236412
179.54723869651573	-0.03823089364313069	0.09527673895885264	-0.4012615677331436	0.6882275559827304	0.8561236900111947	TNFAIP3 KO	peak236413
67.56548273612479	0.0786880510258143	0.14733172458296537	0.534087626059814	0.5932809103819053	0.7988894578046635	TNFAIP3 KO	peak236414
55.38037524172526	-0.11601121993917402	0.18896470079873526	-0.6139306412721846	0.5392611611022881	0.7631409317722301	TNFAIP3 KO	peak236415
26.58458600156092	-0.16542404738523167	0.23404787512007505	-0.7067957668932612	0.47969340557883516	0.7189831774360194	TNFAIP3 KO	peak236416
15.207814485481892	-0.44490771633978105	0.47607062905576175	-0.9345414087447713	0.3500246863131503	0.6075276336139335	TNFAIP3 KO	peak236417
40.80121325807743	0.04121119845935694	0.18338914528414915	0.22471994400488077	0.8221971483262581	0.9248845955188275	TNFAIP3 KO	peak236419
116.90722183840164	0.01295784974001939	0.13309338361831852	0.0973590826812214	0.922441237599761	0.9689238867306743	TNFAIP3 KO	peak236420
207.85016056917738	-0.12321905908796758	0.16403414369878072	-0.7511793356524437	0.452544734729444	0.6973901964886965	TNFAIP3 KO	peak236421
93.50484598100952	0.1321744543392597	0.227247802667033	0.5816313855977026	0.560814997590996	0.7774616114540394	TNFAIP3 KO	peak236422
85.10323067804599	0.007398457520042484	0.134568924499019	0.05497894515829632	0.9561552377474041	0.9829306833833225	TNFAIP3 KO	peak236423
22.59614186094787	-0.2757104197256906	0.3026265123950091	-0.9110583786717743	0.36226461499244694	0.6189325011963479	TNFAIP3 KO	peak236424
22.904992829889174	-0.034575640444656386	0.2843237105469408	-0.12160660248188508	0.9032105842779028	0.960909139465086	TNFAIP3 KO	peak236438
123.77155759958293	0.016048253754408753	0.12813886931448337	0.1252411063111733	0.9003326752889165	0.9597315277752526	TNFAIP3 KO	peak236439
27.29400850165178	0.046127231011875755	0.25856055814982537	0.17840010611806806	0.8584087659707507	0.9413441258137885	TNFAIP3 KO	peak236441
21.221390075810884	-0.3788327248598341	0.33669847565641947	-1.1251394118172666	0.2605299626898255	0.5137260187982248	TNFAIP3 KO	peak236442
42.16808349669069	-0.07879246284591636	0.207692731503599	-0.37937034327342845	0.7044128701158923	0.8649068096009499	TNFAIP3 KO	peak236443
22.02405699946336	0.10380926561763446	0.301124970054362	0.34473815173445693	0.7302912334257963	0.8790831221322756	TNFAIP3 KO	peak236444
15.55044574187598	0.22979492738080817	0.6341674992644497	0.3623568341918182	0.7170853920860383	0.871974272601561	TNFAIP3 KO	peak236450
17.79578924618462	-0.3153781526373883	0.34022417128931776	-0.9269716241565886	0.3539412673656762	0.6112760694651638	TNFAIP3 KO	peak236452
31.482947393006	-0.09208803925670137	0.23455339547207343	-0.39261013071825523	0.6946074559742229	0.8595121192515437	TNFAIP3 KO	peak236456
49.517642108752966	-0.39726363298669193	0.20452361932900923	-1.9423851107760288	0.0520904964185166	0.17604451393688444	TNFAIP3 KO	peak236457
20.368072766710156	-0.06691774732258883	0.3420382619717662	-0.19564403975398698	0.8448887875905605	0.9352764070049222	TNFAIP3 KO	peak236458
120.6310598884665	0.0967948542120421	0.14178372609825932	0.682693683370693	0.4948004219917349	0.7305112905551723	TNFAIP3 KO	peak236459
40.30888105156777	0.2621615242690999	0.19716116823394428	1.329681329327632	0.18362328898386676	0.41491161123633014	TNFAIP3 KO	peak236460
144.80856323788262	0.5932047671829509	0.11535421035393319	5.142463074064333	2.7115974953774706e-7	4.285989850630413e-6	TNFAIP3 KO	peak236461
109.53975745967186	0.04006022591737009	0.11917448623558381	0.33614767038457494	0.7367595120074517	0.8824313465741779	TNFAIP3 KO	peak236462
69.75726601614298	-0.34483567679133853	0.176965228757388	-1.948606962015651	0.051342380083490236	0.17414402902206363	TNFAIP3 KO	peak236467
48.247123667320224	-0.5106084679994547	0.19995502985795222	-2.553616522486032	0.01066106001450653	0.05168491166435881	TNFAIP3 KO	peak236468
34.88641259829465	-0.1701009203677922	0.2670464236135013	-0.636971347775774	0.5241435069972492	0.7530261382736781	TNFAIP3 KO	peak236469
22.381895649056716	0.07471597542687791	0.2447094370580653	0.30532527198429665	0.7601184300512407	0.8946917390271335	TNFAIP3 KO	peak236472
40.70789695128284	0.0023880999227845028	0.1852154419108813	0.01289363293981485	0.9897126543834017	0.9962387946210873	TNFAIP3 KO	peak236473
145.02879646752027	-0.1865252278892884	0.13248649878225902	-1.407881026396824	0.15916630224975795	0.3790828066026755	TNFAIP3 KO	peak236474
26.28358484017776	-0.33377113132963276	0.26270932556600735	-1.270495939230641	0.20390802841653624	0.44279291581819014	TNFAIP3 KO	peak236475
21.940876959485553	0.26409431411588613	0.2998635395832971	0.8807149895011666	0.37847210162086087	0.6337589648204122	TNFAIP3 KO	peak236481
21.61449292732814	0.20303251934273073	0.280457550164232	0.7239331557443818	0.4691067735545523	0.7107517952538409	TNFAIP3 KO	peak236486
27.60069314143913	0.27464820197124923	0.26528486095885956	1.0352954216028247	0.3005309673422101	0.5581522199747169	TNFAIP3 KO	peak236487
224.22367136654856	-0.026339915582297604	0.10823865162524927	-0.24335036686795888	0.8077339896864655	0.918003436449436	TNFAIP3 KO	peak236488
23.969801981125627	0.002464839403352808	0.23041659447757096	0.010697317217717748	0.9914649385318225	0.9968906638564382	TNFAIP3 KO	peak236489
97.00501977259816	-0.01391426158236399	0.167952043832624	-0.08284663446090915	0.9339734876151666	0.9736948321893862	TNFAIP3 KO	peak236490
83.96890151320935	-0.5023567797165706	0.19264375029809175	-2.6076982977087875	0.00911532564955482	0.0455104519174486	TNFAIP3 KO	peak236492
34.58781511948359	-0.34048130066229676	0.20599366069169492	-1.652872712291306	0.09835677176256101	0.27553038786865897	TNFAIP3 KO	peak236493
24.26280092273238	-0.631914304763236	0.2889857424965373	-2.18666256440249	0.028767166378066845	0.11277817376202653	TNFAIP3 KO	peak236497
24.384206916186262	0.32193416370033545	0.27389484571143735	1.1753932895820538	0.23983740691766686	0.4895548954132452	TNFAIP3 KO	peak236502
33.923472470818616	-0.5294939370624793	0.28305442919420926	-1.8706435315985923	0.061394506554724323	0.1982154160722057	TNFAIP3 KO	peak236504
21.00650648594017	-0.006447294248102695	0.34950638756309826	-0.018446856702837026	0.9852823725479072	0.9945882001333941	TNFAIP3 KO	peak236505
22.545260841814752	0.6282599714259959	0.2514989218731747	2.498062284906388	0.012487425115277234	0.058640294883231206	TNFAIP3 KO	peak236507
28.122697229334058	0.25699728495117335	0.2779351999823532	0.9246661990546384	0.3551395667508542	0.6124177441821603	TNFAIP3 KO	peak236509
25.079768670500968	2.0445875679651575	0.31495426607573834	6.491696694381295	8.487500312463318e-11	2.4907555503201173e-9	TNFAIP3 KO	peak236512
28.481059769995458	1.844099680528613	0.25888310727832603	7.123290893391571	1.0538008114066279e-12	4.193899999656367e-11	TNFAIP3 KO	peak236513
25.37943667121201	-0.17997419278499227	0.3033632608954205	-0.5932629819898838	0.5530051684961759	0.7725200060681608	TNFAIP3 KO	peak236517
19.222549415036255	0.003542063685540573	0.4195320833481782	0.008442891083018655	0.9932636275872242	0.9975245550158636	TNFAIP3 KO	peak236518
46.59733784635956	0.8976122441261886	0.19290445027418082	4.653144304604615	3.269112941609533e-6	4.183640180257535e-5	TNFAIP3 KO	peak236521
43.207560493411066	-0.9445778628906852	0.24192003806286597	-3.9045044406169644	9.4418658605808e-5	8.781955637790159e-4	TNFAIP3 KO	peak236527
47.546214195701495	-0.28922645561303956	0.20455581677932602	-1.4139243760790037	0.15738410791026933	0.37629360472531836	TNFAIP3 KO	peak236529
166.49445822849364	-0.2996157070983382	0.14456409766780134	-2.0725457560481932	0.0382145737404903	0.1398641424476312	TNFAIP3 KO	peak236531
23.73137087221507	-0.5131101782089333	0.41209559711915533	-1.2451241454554298	0.21308611989865328	0.4553083558632874	TNFAIP3 KO	peak236536
39.29441356113989	-0.002116933235177243	0.22752734702066307	-0.00930408262082444	0.9925765232279552	0.9971952967530873	TNFAIP3 KO	peak236537
25.06666803629784	-0.6437568004477653	0.27186174615853403	-2.3679565424124203	0.017886636732969547	0.07789992349159154	TNFAIP3 KO	peak236538
36.44294358958853	-0.3066624254179182	0.21956914633003904	-1.3966553613911101	0.1625172337020114	0.3840739923749674	TNFAIP3 KO	peak236539
128.88835759402625	-0.1359360083326789	0.13551815255775504	-1.0030833933833756	0.3158206264892051	0.5741356667665047	TNFAIP3 KO	peak236540
36.46253958787412	-0.15942522636338397	0.1844461448115805	-0.86434566862996	0.38739802961465314	0.6414987729027176	TNFAIP3 KO	peak236541
37.25571579365856	-0.26601134693440326	0.19408041378462756	-1.3706243806219311	0.17049207871961136	0.3956494418938237	TNFAIP3 KO	peak236542
318.2451503675639	-0.15601118721405668	0.08133331356365439	-1.9181708008484948	0.0550893573453356	0.18337907830160105	TNFAIP3 KO	peak236543
61.2199085574701	-0.006637287441073738	0.16675299367910665	-0.039803108145970025	0.9682500982546131	0.9878812511213056	TNFAIP3 KO	peak236544
116.04441490448878	0.22683889052889458	0.12924768013863522	1.7550712731213427	0.0792471173078455	0.23718533924414162	TNFAIP3 KO	peak236545
52.07514746232029	-0.032168669163038476	0.19521495716840473	-0.16478588336490915	0.869112515581686	0.9461893516559335	TNFAIP3 KO	peak236546
21.910648509005508	0.08318807010959249	0.30560532721994643	0.2722075261787613	0.7854624552148577	0.907371348030784	TNFAIP3 KO	peak236547
29.584753737397044	0.3897555331277387	0.26221581894718843	1.4863921432834584	0.13717542675884392	0.34440350628690536	TNFAIP3 KO	peak236549
32.104897515565824	-0.5698881273380925	0.22989471966202954	-2.4789091640551404	0.013178486298478244	0.06121744230267476	TNFAIP3 KO	peak236558
20.980287036658734	-0.21146379486381509	0.3274224421861699	-0.6458439239897258	0.5183804386363338	0.7485820972689627	TNFAIP3 KO	peak236559
18.862360993813223	-0.5612653366815801	0.4073991192051078	-1.3776793081356842	0.16830232264839945	0.39261659923172065	TNFAIP3 KO	peak236560
16.410180291275456	-0.5456436625815779	0.3940827574808662	-1.3845915666789113	0.16617739162637632	0.389447003137766	TNFAIP3 KO	peak236562
25.845180821732658	-0.6327399933297856	0.33645042265623115	-1.880633670584771	0.060021768202040804	0.19523192432618458	TNFAIP3 KO	peak236568
22.037762375573735	0.2001452463059611	0.2936753037847148	0.6815188193443804	0.49554326285848177	0.7309833741409091	TNFAIP3 KO	peak236569
20.539669982447148	-0.12206835626511547	0.33141853235626695	-0.36832085217822075	0.7126340059422325	0.8694402454538379	TNFAIP3 KO	peak236576
31.53151193428555	0.18761732347157203	0.21457785015548603	0.874355500046356	0.3819246834474856	0.6366347163435312	TNFAIP3 KO	peak236578
103.91958372894848	-0.024829635503167188	0.1413217507654405	-0.17569578192091817	0.8605329492967528	0.9422962068165751	TNFAIP3 KO	peak236579
22.788598853132626	-0.24914964545611915	0.3215431041839524	-0.7748561303730604	0.4384246772820622	0.6861155678133039	TNFAIP3 KO	peak236580
23.71025185279432	0.4164932685092882	0.27010563993057757	1.5419643537111447	0.12308225605887346	0.3207063968421881	TNFAIP3 KO	peak236583
45.12351596032174	0.03036068187097086	0.20741755840014445	0.14637469510850107	0.8836256025151518	0.9528992287630972	TNFAIP3 KO	peak236584
55.54189857705569	0.03777100013884968	0.17984516321052907	0.21001954939780315	0.8336524150790281	0.9298319002909907	TNFAIP3 KO	peak236586
81.61899580387536	-0.15699071259628855	0.14531968069382498	-1.0803128099837582	0.2800029072321003	0.5362104313575027	TNFAIP3 KO	peak236587
198.9671176460223	-0.33905519816775337	0.12676902141857388	-2.674590324778478	0.007482061805829702	0.038743975160119744	TNFAIP3 KO	peak236588
258.2609130767677	-0.4081155580917456	0.11529620511315716	-3.539713711229278	4.005613042795299e-4	0.003174700183753713	TNFAIP3 KO	peak236589
74.02693956631335	-0.12670837055285342	0.15203292058337503	-0.8334271950223202	0.4046038425474738	0.6567978746269538	TNFAIP3 KO	peak236590
61.10140873510689	8.958236860668556e-4	0.18014931423404154	0.004972673306449801	0.996032397094344	0.998539238409356	TNFAIP3 KO	peak236591
23.959732273538123	0.4872109614522947	0.24229763208399283	2.0107953893804553	0.04434707334126473	0.15628464669685285	TNFAIP3 KO	peak236592
74.6349598379732	0.711547909276722	0.16597742951101174	4.287016080276834	1.810891892049881e-5	1.9924549240794934e-4	TNFAIP3 KO	peak236594
149.97047271082084	0.8464485594578014	0.14849330560931856	5.70024726693594	1.1963377344617094e-8	2.40199482562707e-7	TNFAIP3 KO	peak236597
25.653872695206278	0.1362615368188016	0.26366643472986	0.5167951580883196	0.6052991603941036	0.8066435105795268	TNFAIP3 KO	peak236598
37.853854132841406	0.364936134945395	0.2354248362507403	1.5501173994944106	0.12111334057577772	0.31726124819119617	TNFAIP3 KO	peak236600
63.01353395992013	-0.03136738360937236	0.1541916150107822	-0.20343118921984776	0.8387980239756003	0.9323490527968421	TNFAIP3 KO	peak236601
466.1394938458469	-0.24330112189671374	0.09545756599595986	-2.548788242799017	0.010809791520950369	0.05226478622588741	TNFAIP3 KO	peak236602
26.614106051713428	0.13134947320180845	0.24427345959502336	0.5377148766778447	0.5907739070786744	0.7972636187455352	TNFAIP3 KO	peak236604
79.76920114408269	-0.2170773426894985	0.1709557195036609	-1.269786956059402	0.20416052830374712	0.44314011582673	TNFAIP3 KO	peak236605
25.583829780914733	0.07906166098389189	0.30226595843789245	0.26156323190504743	0.793658194006265	0.911501670543264	TNFAIP3 KO	peak236606
22.646934327235886	-0.25331420661601706	0.2757418656146484	-0.9186642951419854	0.35827119083036346	0.6153166206780254	TNFAIP3 KO	peak236607
87.99491201537649	-1.0283608762624226	0.1848279538924221	-5.5638817322025504	2.6383879285429064e-8	4.987081811348422e-7	TNFAIP3 KO	peak236608
30.14266117445987	-0.13974977509432943	0.23147470505355178	-0.6037367022975502	0.5460187086000474	0.767676943009234	TNFAIP3 KO	peak236610
32.218984344890345	0.03939643565939656	0.23743143869386177	0.1659276289446797	0.8682139041243806	0.9457485177854155	TNFAIP3 KO	peak236611
16.437166055972376	-0.39392717256707116	0.420391459315227	-0.9370484671804148	0.3487336275094985	0.6062734979351289	TNFAIP3 KO	peak236612
56.795789626461065	-0.5366060220182517	0.19889994570858102	-2.6978691226213907	0.006978487043993384	0.03661037738393577	TNFAIP3 KO	peak236613
21.168394385363108	-0.04226069410952871	0.34654544494170286	-0.12194849110377992	0.902939811834973	0.9608155470302432	TNFAIP3 KO	peak236617
27.19822226388251	-0.155768328077142	0.3151137443830372	-0.4943241316944826	0.6210772851525344	0.8159770805591755	TNFAIP3 KO	peak236618
28.707124199943593	0.2881965355445658	0.23846182101098404	1.2085646847899014	0.2268301308328808	0.47286452943901164	TNFAIP3 KO	peak236619
59.93543876594785	0.03286071604044857	0.162236142939885	0.20254867654629083	0.8394878085304531	0.9326591097389183	TNFAIP3 KO	peak236627
29.015412210824984	-0.29785067911413016	0.23462533009044623	-1.2694736710623318	0.204272175223929	0.4432558320906013	TNFAIP3 KO	peak236628
38.35993046408368	-0.10309677946503992	0.20219744347248492	-0.5098817160814862	0.6101343320864336	0.8092434568076265	TNFAIP3 KO	peak236629
54.39226261815438	-0.1904813941308707	0.1880836949560458	-1.012748043765225	0.3111805233247779	0.5694484015546658	TNFAIP3 KO	peak236630
25.42011637542083	-0.29228660580477617	0.27438821140511277	-1.0652301872154333	0.2867717761752011	0.5433261550436485	TNFAIP3 KO	peak236631
17.92883802344441	-0.2553570750819319	0.4235889967603535	-0.6028416154218491	0.5466140592162427	0.767990766831665	TNFAIP3 KO	peak236633
89.83736182295316	-0.08294129678920839	0.1281516348698238	-0.6472121629463409	0.5174946404842973	0.7478711235193302	TNFAIP3 KO	peak236636
27.389773676387822	0.0019864588814766286	0.2768829202929341	0.007174364093585161	0.9942757347622786	0.9978879590968519	TNFAIP3 KO	peak236637
100.97363862471752	-0.327686060968835	0.12804655956280955	-2.559116481439691	0.0104938573417864	0.05100873530561305	TNFAIP3 KO	peak236638
41.035947804946446	-0.5879800148312957	0.2178128941203543	-2.6994729453730253	0.006944940229052486	0.03648250280018145	TNFAIP3 KO	peak236639
22.28253257387485	-0.2727749162328843	0.29157496288893636	-0.9355224245944149	0.34951913228378173	0.6069937720350284	TNFAIP3 KO	peak236640
25.00152095910919	0.05046357527180504	0.27098069823394033	0.18622571866074142	0.852267756146912	0.9387436431723851	TNFAIP3 KO	peak236641
42.94051798138771	-0.22376248452669514	0.23055129565513297	-0.9705540100776845	0.33177041706555854	0.5896870194564187	TNFAIP3 KO	peak236642
170.85833964796984	-0.2944907892151664	0.09986335890623788	-2.948937352404349	0.003188686071766251	0.01901090833379803	TNFAIP3 KO	peak236643
652.8836734933816	-0.313983626314374	0.08349798975439794	-3.760373480103287	1.6965986643823654e-4	0.0014810494218863342	TNFAIP3 KO	peak236644
126.07238738581086	-0.3165465662261382	0.12522075205050226	-2.5279082024557167	0.011474434914899845	0.05482805392404952	TNFAIP3 KO	peak236645
64.86728665160116	-0.05500366324218211	0.16446911644086215	-0.334431560358991	0.7380539273131927	0.8829668886290363	TNFAIP3 KO	peak236646
57.07957735915346	-0.5778890102692924	0.17896958267557428	-3.2289789227304406	0.0012423305060097537	0.008486980592301975	TNFAIP3 KO	peak236647
22.219861697001168	-0.07683630633971034	0.3283536114425417	-0.23400475481950303	0.8149812873257785	0.9213461301398304	TNFAIP3 KO	peak236650
40.167453063613934	-0.07136354124577124	0.20613071811858916	-0.3462052715729397	0.7291884532740929	0.8785227916016203	TNFAIP3 KO	peak236651
111.26885579140915	-0.7310155865623988	0.16891855759750207	-4.327621529330469	1.5072818141325115e-5	1.6857525029842377e-4	TNFAIP3 KO	peak236652
57.76348612311467	0.2996637331289566	0.16250920011625414	1.84398011260031	0.06518603854026989	0.20679645789075596	TNFAIP3 KO	peak236654
72.10817076847924	0.2195773797380458	0.1430999403029375	1.5344337619792734	0.1249229770288859	0.32366012686288936	TNFAIP3 KO	peak236655
179.8845981890694	-0.19760093648733043	0.0988078964530694	-1.9998496434056219	0.045516502133405114	0.15924757410314438	TNFAIP3 KO	peak236656
102.90726622681379	-0.009280042372886509	0.11990565275186468	-0.07739453611991777	0.9383096872916499	0.9753773537442215	TNFAIP3 KO	peak236657
542.1159563652404	-0.2436832912835121	0.0760978141880881	-3.202237723690845	0.0013636441342906485	0.0092067561651385	TNFAIP3 KO	peak236658
148.76365557668714	-0.12031073746888081	0.10769083062152512	-1.1171864565861491	0.2639146101352571	0.517922700628271	TNFAIP3 KO	peak236659
49.00753405703452	-0.16677927790762465	0.18381794918501657	-0.907306814416463	0.36424457161467855	0.6209400290005868	TNFAIP3 KO	peak236660
61.477618518817344	0.051422957231500525	0.18896419253767732	0.2721306959848881	0.7855215278828485	0.9073963571444897	TNFAIP3 KO	peak236663
21.484991610902682	-0.04701313729982512	0.3303625460673381	-0.14230770969491918	0.8868369570498589	0.9540177973838273	TNFAIP3 KO	peak236665
27.57592958410801	-0.370987661259787	0.314737545007269	-1.1787207060130651	0.23850940779093888	0.48786874110828876	TNFAIP3 KO	peak236666
21.666985362021144	-0.41207671404557794	0.35477543884383644	-1.1615142113233046	0.24543284725531553	0.4963352467216969	TNFAIP3 KO	peak236667
36.43477044415865	-0.14416661499368508	0.2192541059412089	-0.6575321104013537	0.510838831102911	0.7427524635912872	TNFAIP3 KO	peak236669
21.17064586287049	-0.2522635416790801	0.32883703819690857	-0.7671384679241149	0.4429991925913689	0.6897654906143076	TNFAIP3 KO	peak236671
31.33987529325576	-0.42324515025081105	0.31682510139756753	-1.335895256985028	0.181583511453436	0.41188987475707256	TNFAIP3 KO	peak236676
35.91451253835466	0.1802461595472794	0.21488356168066947	0.838808506977079	0.4015767761765431	0.6542872168837794	TNFAIP3 KO	peak236678
29.270737900531156	-0.009265396843911837	0.2635961520985442	-0.03514997002098882	0.9719601556930024	0.9894282765586613	TNFAIP3 KO	peak236681
44.6364685598692	0.22215151848843778	0.18394307683884698	1.2077188351212877	0.2271554305787062	0.4733331057740474	TNFAIP3 KO	peak236682
92.16429662064698	-0.11027643744754707	0.16640481140952562	-0.662699813265342	0.5075228294111805	0.7401840735725201	TNFAIP3 KO	peak236683
69.3008270281531	0.15350409984704624	0.18175713341988203	0.8445561225508124	0.3983587159223698	0.6515203817806889	TNFAIP3 KO	peak236685
34.0092805809404	0.41337503332849973	0.1927182484176046	2.144970892599387	0.03195517431523454	0.1222097333596846	TNFAIP3 KO	peak236689
66.93444653084444	0.03758601791308113	0.1604908396508033	0.2341941633233458	0.8148342460336495	0.921287392515651	TNFAIP3 KO	peak236691
44.253193393430124	0.19894434280235643	0.16788393954799272	1.1850111650821997	0.23601303246843616	0.4847701124654065	TNFAIP3 KO	peak236692
103.51554985028429	-0.08687479371115178	0.1130140511261973	-0.7687078982253536	0.44206673510007716	0.6889404607600382	TNFAIP3 KO	peak236693
178.8120548723164	-0.15733427556564594	0.12100290542367485	-1.300252047789777	0.19351459717359853	0.4286748424048485	TNFAIP3 KO	peak236694
33.088420385022545	0.15504113655170865	0.1845213198089096	0.8402342705562119	0.40077704684452065	0.653606510950056	TNFAIP3 KO	peak236697
154.61901167632615	-0.1540476189585686	0.13110179666524607	-1.1750229430639472	0.23998553698097616	0.4897395456556177	TNFAIP3 KO	peak236698
54.41788967166621	0.08304288672241669	0.18231814742122698	0.4554833838375661	0.648761518969692	0.8329092103346204	TNFAIP3 KO	peak236699
23.581539113181947	0.1185979176534336	0.38324696746645526	0.30945559318434585	0.7569749869097275	0.893082880055475	TNFAIP3 KO	peak236701
27.5767020138131	0.12027528016432494	0.21753959777807616	0.5528891355541818	0.5803393273508173	0.7906134729981981	TNFAIP3 KO	peak236702
71.45186294895	0.06313671531110751	0.15826524961656308	0.3989297427203502	0.6899449729840761	0.8570795570354952	TNFAIP3 KO	peak236703
27.922058633731115	-0.20050620682870665	0.22637701175436345	-0.8857180562409375	0.37576947593363186	0.6314641752795055	TNFAIP3 KO	peak236709
21.671937421575144	-0.1670809948604407	0.3429263915725806	-0.48722116164418305	0.6261016104193469	0.8191815661657824	TNFAIP3 KO	peak236710
20.91083210927352	-0.21735673742065773	0.3357769335777994	-0.6473248031205104	0.5174217521326314	0.747809846637646	TNFAIP3 KO	peak236711
30.802359752203962	-0.20745235330127174	0.22387384968023125	-0.9266484388309977	0.35410909645760186	0.6114798107965987	TNFAIP3 KO	peak236712
45.72663406758965	-0.10555905068236311	0.20623218351565012	-0.5118456725952895	0.6087590226650612	0.8085307389776886	TNFAIP3 KO	peak236714
55.054394591041095	-0.17829799246594344	0.21060815513220713	-0.846586364872807	0.39722571659238665	0.6504022555613201	TNFAIP3 KO	peak236716
22.435827334894814	-0.24404415947523284	0.2747224702117183	-0.8883298089419375	0.37436336964475	0.6303608740430819	TNFAIP3 KO	peak236717
22.80059993317862	-0.17491701413774724	0.27341640808186063	-0.6397458563839272	0.5223378378202403	0.7514979708273547	TNFAIP3 KO	peak236724
19.94478849977857	-0.07286102845962317	0.42606748752603674	-0.17100818671401363	0.8642173283540779	0.9439212761325032	TNFAIP3 KO	peak236726
20.04543191471956	0.0014527469443361368	0.4301573310807772	0.003377245578230846	0.9973053530175194	0.9989942984968084	TNFAIP3 KO	peak236731
49.233036613201115	-0.06155745215389015	0.20884288151883634	-0.29475484970426463	0.7681811595101412	0.898561551781483	TNFAIP3 KO	peak236733
14.88346966429896	-0.1585974530634054	0.43879514396422364	-0.3614384872872165	0.7177716811186668	0.87230042053708845	TNFAIP3 KO	peak236736
18.763396088193346	-0.27498911767413514	0.4030465782153735	-0.6822762741014785	0.4950642725753594	0.7306881154833194	TNFAIP3 KO	peak236737
17.381545576145705	-0.5388622095795488	0.4395130705220397	-1.2260436508509414	0.2201822490111162	0.4646864050422317	TNFAIP3 KO	peak236738
16.865799174016313	0.04923769242145818	0.3203226642140363	0.15371279625895612	0.8778361947432134	0.9502412469164635	TNFAIP3 KO	peak236740
22.523630206191175	-0.33410659115595515	0.28722599167863855	-1.1632185137679627	0.24474085684880695	0.495568026869266	TNFAIP3 KO	peak236741
20.536070947403974	-0.3578383548733964	0.34311816208751184	-1.0429012346543467	0.2969940377573128	0.5543439216058934	TNFAIP3 KO	peak236742
21.910562899882592	-0.2277922358897337	0.3367753488305555	-0.6763922498506405	0.4987916365514431	0.7336291256624702	TNFAIP3 KO	peak236743
21.091714612807806	-0.17294147969695595	0.3565982121536916	-0.48497573404103117	0.6276935587138767	0.8201852840645998	TNFAIP3 KO	peak236744
22.26189372068481	-0.47033271755780914	0.3587379877578129	-1.3110758648602745	0.18983213390578255	0.4236977915473311	TNFAIP3 KO	peak236748
18.69321069729653	-0.13176926422975324	0.3814239163496058	-0.3454667066786029	0.7297435355418419	0.8787625465922759	TNFAIP3 KO	peak236750
21.16253262541965	-0.2543331163279448	0.3296872762205781	-0.7714374641433921	0.44044767605191	0.687735402928667	TNFAIP3 KO	peak236751
21.34611410188557	-0.8579921129416828	0.3554823172747255	-2.4135999774036727	0.01579579366800534	0.07061746672359584	TNFAIP3 KO	peak236752
28.424689820208382	-0.47740047968608784	0.2999794235354177	-1.5914440865965682	0.11150966929837937	0.30016076270826697	TNFAIP3 KO	peak236753
55.905211208456954	-0.43307692154585103	0.1674963466931681	-2.5855902537336686	0.009721241820579266	0.04797092542839563	TNFAIP3 KO	peak236754
438.16663499667317	-0.026685246118782202	0.07928984223203563	-0.3365531494020367	0.7364537790693673	0.8822556448778789	TNFAIP3 KO	peak236755
104.90211406791683	-0.19776663089201524	0.11924690424384678	-1.658463438913301	0.09722396117359539	0.2732881484783163	TNFAIP3 KO	peak236756
348.26985421521016	-0.08174880908907595	0.07168266461917966	-1.1404264827957156	0.254108664939647	0.5063559673937499	TNFAIP3 KO	peak236757
39.99894874857487	-0.16529440618618899	0.1898577092713143	-0.8706225668717863	0.38396027049041354	0.6384409780509026	TNFAIP3 KO	peak236758
20.85689522592133	-0.4363388258144668	0.3386651411903358	-1.2884078481795582	0.197604028215287	0.43436828052039017	TNFAIP3 KO	peak236761
21.038142406061993	-0.28684028776095943	0.3847139763106618	-0.7455936238961384	0.4559129357465231	0.7001583779965357	TNFAIP3 KO	peak236763
19.32990601747995	-0.23342364782964387	0.3400345905523922	-0.6864703013021205	0.49241658597608307	0.7289734881221381	TNFAIP3 KO	peak236764
17.938221055694534	-0.38855925520762075	0.45272536722446116	-0.8582670275133337	0.3907450319090562	0.6446102994771901	TNFAIP3 KO	peak236769
122.92794835522928	0.19999508212401979	0.143604834568136	1.3926765260060125	0.16371763015914684	0.38586370526963465	TNFAIP3 KO	peak236774
23.682143980566675	0.668823122917553	0.3058939762384242	2.1864540490207283	0.02878240301499403	0.11282288012038051	TNFAIP3 KO	peak236775
28.663352658421076	-0.36203747051730345	0.23063422444277112	-1.569747384162138	0.11647389275797157	0.3091469353463323	TNFAIP3 KO	peak236779
55.65359293375309	-0.13255634877634162	0.1562050964998277	-0.8486045061691558	0.3961013987089817	0.6493921993293773	TNFAIP3 KO	peak236780
111.53135793616421	0.15201516185673078	0.1382647982708778	1.0994494893697695	0.2715720543988339	0.5266994032646414	TNFAIP3 KO	peak236781
358.5125023938544	0.024839970713517193	0.0784937795581754	0.3164578244713918	0.7516550326408757	0.8903164813584734	TNFAIP3 KO	peak236782
50.41732827826193	0.23576614472426694	0.16583437141640484	1.4216964957901619	0.15511437785045268	0.37287192889320964	TNFAIP3 KO	peak236783
28.221416015645275	0.017199933081641354	0.22111681224590485	0.07778663642506406	0.9379977768255547	0.9752597762822063	TNFAIP3 KO	peak236784
551.9169539160157	-0.2912915679847415	0.07990650864632591	-3.645404772645326	2.669712617223716e-4	0.002218544752057772	TNFAIP3 KO	peak236785
54.154690929391535	-0.23551408986779843	0.1640983607102658	-1.4352007469692227	0.15122990083145887	0.36692081477382166	TNFAIP3 KO	peak236786
121.00257069121315	-0.16657703229581206	0.1508942637739868	-1.1039321716385144	0.26962256192034895	0.5243904065069337	TNFAIP3 KO	peak236787
43.981880033573574	0.005747565559020695	0.19344726087470127	0.02971127910021678	0.9762973164727641	0.9912448067538646	TNFAIP3 KO	peak236788
33.24777943957776	0.17805037672862478	0.2041460375434171	0.8721716025997205	0.3831147688665248	0.6376984476837636	TNFAIP3 KO	peak236791
31.32672739186447	-0.17584301207056185	0.23069859631169695	-0.7622196878605204	0.44592889756933946	0.6922449817112968	TNFAIP3 KO	peak236792
98.14059366419363	-0.03395685880602522	0.15539186564335475	-0.2185240434911875	0.8270208269561868	0.9271573691973762	TNFAIP3 KO	peak236793
258.72288171569943	-0.16101581335096887	0.09355231769165966	-1.7211312057672699	0.0852270177854917	0.24945633075941764	TNFAIP3 KO	peak236794
72.13314311407636	-0.1156468051777613	0.14880447682489217	-0.7771728891856551	0.4370567749198039	0.6849478491898715	TNFAIP3 KO	peak236795
34.51586661752634	0.28314747126467105	0.23316296772869471	1.214375824870001	0.22460424270397641	0.47016899229054704	TNFAIP3 KO	peak236796
20.80413335993339	-0.2079172097273811	0.2964410426924931	-0.7013779463158198	0.4830671812921596	0.721709930643999	TNFAIP3 KO	peak236799
34.9085395374357	0.09779926674247395	0.2132859015535767	0.4585360121325558	0.6465673960980883	0.8314922251935666	TNFAIP3 KO	peak236800
87.94923723736703	0.07063811006969517	0.14453478680633564	0.48872739657024056	0.625034705095296	0.8186031547365271	TNFAIP3 KO	peak236801
193.39023109065892	0.21867589867941248	0.08927142447521676	2.4495621075265865	0.01430300404901427	0.06532561862326534	TNFAIP3 KO	peak236802
118.99302559359921	0.036723486402334624	0.1160199187005157	0.3165274274767389	0.7516022103856335	0.8903002857603292	TNFAIP3 KO	peak236803
100.75885530041245	0.06122982454395976	0.12898534197629397	0.4747037423462668	0.6349981501511364	0.824711293240932	TNFAIP3 KO	peak236804
232.26773026638924	0.06836251419601191	0.09372951055972689	0.7293595558940803	0.465781750647921	0.7081420427739631	TNFAIP3 KO	peak236805
37.50564724523071	-0.4493809808388047	0.19985344579842404	-2.2485525783331193	0.024540976374899458	0.09993967829962999	TNFAIP3 KO	peak236808
101.93694726255298	-0.26146570491549387	0.19887861564291878	-1.3146999443366427	0.18861076530138984	0.4219150310277304	TNFAIP3 KO	peak236809
113.41999185220051	0.05248229443445384	0.13932598012762032	0.3766870642961271	0.7064061771496408	0.8661487781925833	TNFAIP3 KO	peak236810
545.711542864346	-0.14254969753590896	0.1014774862811228	-1.4047421034947982	0.16009798087741686	0.3804828334416936	TNFAIP3 KO	peak236811
378.93454044586156	-0.17345345163038692	0.08949693718520131	-1.9380937167877534	0.052611789893777315	0.17738987326986239	TNFAIP3 KO	peak236812
118.0077929403842	-0.10786922825747139	0.12991498394885903	-0.8303062893802462	0.40636563303355344	0.6585536936251538	TNFAIP3 KO	peak236813
40.378046689968386	-0.33357491523020605	0.2377029477272054	-1.403326792619442	0.16051941220850569	0.38105980182495347	TNFAIP3 KO	peak236814
90.13711861757334	-0.10455484017676041	0.1317285965875421	-0.793714067296519	0.4273619089264427	0.6771087707627842	TNFAIP3 KO	peak236815
18.19738805226033	-0.3112046853379311	0.37693344890754593	-0.8256223644780946	0.40901834449346064	0.660836960999529	TNFAIP3 KO	peak236818
34.448840697176095	-0.38499581410705863	0.20987300899907885	-1.834422710872499	0.06659127094757024	0.20979786672354356	TNFAIP3 KO	peak236820
21.495458268526985	0.08832805457410793	0.3386994184103943	0.2607859647018433	0.7942575685717068	0.9118271432135938	TNFAIP3 KO	peak236822
17.20043556471687	0.058116226182571805	0.37429989559162247	0.15526647714050967	0.8766112424447804	0.949633142236859	TNFAIP3 KO	peak236824
20.741024578696887	0.06948443793387872	0.3199208661431897	0.21719257881347126	0.8280582679030912	0.9276426362143447	TNFAIP3 KO	peak236826
37.702921619002346	-0.1568434178903035	0.25098815135302055	-0.6249036739176571	0.5320342809213681	0.7583588973007429	TNFAIP3 KO	peak236832
20.12593469093461	-0.1660556559458961	0.32266356153409814	-0.5146402499135243	0.6068044333421195	0.8074212077266019	TNFAIP3 KO	peak236834
19.755347153781436	-0.27628688367179816	0.35147196068542785	-0.7860851350218478	0.43181761234734667	0.6808146628866942	TNFAIP3 KO	peak236836
21.656843705348177	-0.4395816765251776	0.3607732972732879	-1.21844293867512	0.2230556962876359	0.4682127150608693	TNFAIP3 KO	peak236837
20.905296697904678	-0.5034743907498878	0.3298577097406994	-1.5263381024068474	0.12692568414702204	0.32725039613183693	TNFAIP3 KO	peak236838
22.612032016465996	-0.017879816829709894	0.3560706260082118	-0.05021424269155396	0.9599516618458074	0.9846462644654956	TNFAIP3 KO	peak236840
17.96223934521682	0.14564538373948974	0.32193270034094346	0.452409412231947	0.6509740675984275	0.8343041705765304	TNFAIP3 KO	peak236841
24.554685159588495	-0.27414820714595795	0.2752751574533405	-0.9959060951311104	0.3192957735492054	0.5775393568411896	TNFAIP3 KO	peak236842
23.401342611582386	-0.5887003196610288	0.34285399422758905	-1.7170583676217728	0.0859685079702057	0.2509186539175206	TNFAIP3 KO	peak236843
28.86185927021478	-0.32916481319064905	0.27379602144640103	-1.2022264291926066	0.22927581221841478	0.476121780160806	TNFAIP3 KO	peak236844
24.62998042570007	-0.5989119222540821	0.3124831158249463	-1.9166217050574783	0.0552860085055196	0.18385071307316128	TNFAIP3 KO	peak236845
25.94117141546315	0.23101699894921907	0.30257358644074006	0.7635068271052287	0.4451611923437064	0.691697472849525	TNFAIP3 KO	peak236846
19.412084327235583	-0.87993529843855	0.34843131031311153	-2.5254197094050244	0.011556018433954002	0.055130175660262716	TNFAIP3 KO	peak236847
21.389747830019378	-0.06840211716210122	0.2607246983075959	-0.26235380693164045	0.7930486823624621	0.9112064839216105	TNFAIP3 KO	peak236851
41.05017626987376	-0.20883907797746867	0.19937620778104329	-1.0474623843122626	0.294886372272366	0.5521536189225865	TNFAIP3 KO	peak236854
253.9929498846255	-0.09410210018469135	0.1011344627262345	-0.9304652207370758	0.35213026340168896	0.609608009839058	TNFAIP3 KO	peak236855
264.75730192277837	-0.2521085771507431	0.0867093682447365	-2.907512558956359	0.0036431571516081103	0.02125707018036384	TNFAIP3 KO	peak236856
80.20578939438045	-0.21331657362084155	0.13973885502350716	-1.526537294047221	0.12687610997342358	0.32716270072009535	TNFAIP3 KO	peak236857
37.91339980216107	-0.4789847277632561	0.21670829382129997	-2.210274093885083	0.02708614542302234	0.10773479387183105	TNFAIP3 KO	peak236858
22.611538060205287	-0.5906055738228976	0.34505151202766005	-1.7116446479317367	0.08696217499252268	0.25301653007575425	TNFAIP3 KO	peak236859
23.14276604666509	-0.5939457520780778	0.32120296739706555	-1.849129093953395	0.06443917421949684	0.2051961773648026	TNFAIP3 KO	peak236860
40.93032359879328	-0.38775337177478025	0.19198650473015905	-2.019690771076725	0.04341547299065703	0.15382667442299602	TNFAIP3 KO	peak236862
212.08703232558784	-0.3028530101820949	0.09484637670224715	-3.193089928283149	0.0014075910318189296	0.009462661234415479	TNFAIP3 KO	peak236863
93.00048791753252	-0.4159425097834542	0.16240183183945409	-2.5611934611343754	0.010431325058574574	0.05075506794708495	TNFAIP3 KO	peak236864
191.45757141724735	0.1886320824776658	0.10638859161831085	1.7730480271269968	0.07622074895181451	0.23085517573187406	TNFAIP3 KO	peak236865
541.7273847929143	0.023116085383345607	0.07239347752783706	0.31931171388274454	0.7494901508742549	0.889007224159987	TNFAIP3 KO	peak236866
110.50977485436137	0.20944718612821855	0.12372164566156615	1.692890399317432	0.09047633111067696	0.2598601144764825	TNFAIP3 KO	peak236867
24.72652128304202	-0.473457244402544	0.2577357827099918	-1.8369868530645015	0.06621183623490488	0.20896065341125783	TNFAIP3 KO	peak236868
24.7719088812779	0.10646135455188718	0.3212733564467556	0.33137312016575815	0.7403626660220897	0.8843215725705644	TNFAIP3 KO	peak236873
100.94442521428506	-0.06693084841073063	0.13243613920279093	-0.505382056692575	0.6132905190996896	0.8110797701912296	TNFAIP3 KO	peak236874
201.6230948374908	-0.12430856104409324	0.10468772798726875	-1.1874224747642876	0.2350610192786833	0.48367836207530546	TNFAIP3 KO	peak236875
155.65424658566977	-0.2838623803330487	0.1058747403567174	-2.681115244076616	0.007337724106166151	0.03814958117881014	TNFAIP3 KO	peak236876
349.91294366054103	-0.18276423520335275	0.07428941315022652	-2.4601652840327417	0.013887304310971868	0.06382533385262779	TNFAIP3 KO	peak236877
151.5274129021762	-0.023789446363780654	0.10897141136457944	-0.21830905983395643	0.8271883159704894	0.9271754124119794	TNFAIP3 KO	peak236878
101.64578852499152	-0.20274725570085994	0.1251287057434548	-1.6203097002900566	0.10516576621041945	0.2883677668999891	TNFAIP3 KO	peak236879
29.69070469951493	-0.47865686631730503	0.2548636756104365	-1.8780897872984468	0.06036888319656372	0.1959582017451086	TNFAIP3 KO	peak236880
20.571565071201643	-0.48718515934327644	0.3002697134842408	-1.6224918380549411	0.10469807931516445	0.2874777706840066	TNFAIP3 KO	peak236881
21.61596405154175	0.40722792939007396	0.35947767623554183	1.132832318419808	0.2572846767396702	0.5098955448485591	TNFAIP3 KO	peak236887
16.688099548464475	-0.27554133345767884	0.44258367565046763	-0.6225745516996628	0.5335641386373025	0.7594117015708046	TNFAIP3 KO	peak236891
18.651354710774545	-0.691232352837616	0.40992588342522823	-1.6862373926278282	0.09175008438319367	0.26247864996421344	TNFAIP3 KO	peak236892
15.831278788563244	-0.015447669378548506	0.3827078489785169	-0.04036413002706838	0.9678028270222052	0.9876411451485666	TNFAIP3 KO	peak236894
18.01805442883637	-0.5322491207055383	0.46495792694517807	-1.1447253393494554	0.25232295136706867	0.5043614581015505	TNFAIP3 KO	peak236902
40.6327711301409	-0.05184727096916683	0.18840880224815948	-0.2751849719891381	0.7831741320437933	0.9060688116351597	TNFAIP3 KO	peak236904
73.82020156819182	-0.046875282797634595	0.16246189837360195	-0.28853093104845345	0.7729403571938296	0.9010900059630699	TNFAIP3 KO	peak236905
20.789131414608942	-0.34719835095303586	0.3071160715896969	-1.1305118262156217	0.25826061806765127	0.5110546861327274	TNFAIP3 KO	peak236906
74.36986991106554	-0.40583974657623717	0.1933639675208518	-2.0988385363600517	0.03583113649988065	0.13338864430794056	TNFAIP3 KO	peak236907
22.80187150067708	0.0020823684681659667	0.2745122746222832	0.007585702573887502	0.9939475430794789	0.9978334476298099	TNFAIP3 KO	peak236908
22.4771560420221	-0.41967288212495685	0.3059529092336554	-1.3716910983985897	0.17015962068834928	0.3951982518233206	TNFAIP3 KO	peak236909
20.221060815023087	-0.2256076741469658	0.3748716488378833	-0.6018264513903848	0.5472896658215716	0.7684358147499052	TNFAIP3 KO	peak236912
29.600854406234397	-0.16147228424696525	0.3217023893953618	-0.5019306339329704	0.6157163156867314	0.8125719477382995	TNFAIP3 KO	peak236916
19.94418062750113	0.04615319475352095	0.31568602858194084	0.14619967491383998	0.8837637621845833	0.9529603305929222	TNFAIP3 KO	peak236921
48.36816294924461	0.008690426959435133	0.22583141063189968	0.03848192302000159	0.9693034441480126	0.9882933121210422	TNFAIP3 KO	peak236922
20.02837225507134	0.20517198538043482	0.27574294726145654	0.7440697483583975	0.4568342798157461	0.7008489806441668	TNFAIP3 KO	peak236923
23.099732191025	0.07279099644775947	0.28292138739032086	0.25728347057529577	0.796959951636527	0.9130918938623411	TNFAIP3 KO	peak236924
25.091034364178025	-0.14863748379009234	0.26511644414212543	-0.5606498090718572	0.5750362890687521	0.7874940803686833	TNFAIP3 KO	peak236926
20.631778575820952	-0.005210589196107332	0.2934752776865675	-0.017754780699695792	0.9858344788413373	0.9948444883048602	TNFAIP3 KO	peak236927
31.276100133087223	-0.3600119938174164	0.23740791511771073	-1.5164279322318153	0.1294111805626152	0.33138686029405995	TNFAIP3 KO	peak236928
21.724396864947167	-0.24786619399714155	0.35136095975391635	-0.7054460295496127	0.48053270753356453	0.7197207345785431	TNFAIP3 KO	peak236929
17.69816747968045	-0.20470998715705027	0.36649707920857133	-0.5585583044730106	0.5764632028009602	0.7882729639624265	TNFAIP3 KO	peak236934
30.510064727228844	0.06084766097261534	0.2662951658276227	0.22849705432506065	0.8192598458672506	0.9235947122457071	TNFAIP3 KO	peak236935
107.93263513312479	0.0954449888595497	0.12488471424919928	0.7642647815896465	0.44470946841626136	0.6913172996124712	TNFAIP3 KO	peak236936
167.4153971734931	0.24853325819679692	0.10566901511319193	2.3519974888624615	0.01867290099643704	0.08054223433497679	TNFAIP3 KO	peak236937
30.586636709565507	-0.2558283718746891	0.23210143270481914	-1.1022265950423722	0.27036317262526594	0.525282425885926	TNFAIP3 KO	peak236938
16.84806770767925	-0.2868452199161809	0.47278338054587693	-0.6067159543234972	0.5440394323853188	0.7663290675202166	TNFAIP3 KO	peak236942
17.953042897216704	-0.14211300897613618	0.31861750331581856	-0.4460301380093095	0.6555754759655413	0.8370787643009255	TNFAIP3 KO	peak236943
24.525144213345694	0.3610554122025186	0.29705060172561504	1.2154677018160853	0.22418776010202907	0.46968499813970277	TNFAIP3 KO	peak236944
19.62088346680633	-0.13467617187879596	0.3616237849328366	-0.37242066891094844	0.7095796673584942	0.8678909978266638	TNFAIP3 KO	peak236945
60.775934219595186	0.9330321536772425	0.1534759472364649	6.079337971048274	1.2067975732046101e-9	2.8827399066076235e-8	TNFAIP3 KO	peak236947
55.35748645221628	0.5071411327642048	0.16041144544949204	3.161502169269373	0.0015695764934004946	0.01039867390430558	TNFAIP3 KO	peak236948
99.2788070294106	0.77973247440553906	0.11589026207515267	6.7281966615960975	1.717786545861979e-11	5.665622663144907e-10	TNFAIP3 KO	peak236949
30.05151776616262	0.6182260082917194	0.18803245909769975	3.2878685481132566	0.0010094896260709329	0.007094579903466179	TNFAIP3 KO	peak236950
29.30904851704342	0.14261706146790654	0.2939102768636315	0.4852401317497244	0.6275060175740546	0.8200640072494643	TNFAIP3 KO	peak236952
19.873250962198757	-0.0514357466349219	0.4110321407448593	-0.12513801607268882	0.9004142873566782	0.9597589000193356	TNFAIP3 KO	peak236955
28.777024284057305	0.1492269381118569	0.256990234644544	0.5806716287031688	0.5614617865790832	0.7779666870530815	TNFAIP3 KO	peak236960
17.687135561135374	-0.0289112541067591	0.34360410414194464	-0.08414117805419376	0.9329441853530854	0.973295966316057	TNFAIP3 KO	peak236961
23.061510009315306	0.24948969142797395	0.25139108867873594	0.9924364970104733	0.32098464264429183	0.579151260222922	TNFAIP3 KO	peak236963
28.169646644591953	-0.1375822068906791	0.3202316382852346	-0.42963339795967564	0.6674623385013032	0.8441491128891807	TNFAIP3 KO	peak236964
31.521251559747366	0.28623989289418345	0.25145983319733717	1.1383125855712792	0.2549899805332133	0.5072967484218693	TNFAIP3 KO	peak236965
31.95580743712825	-0.009223211263165883	0.27254791381570176	-0.03384069661014784	0.9730041833151758	0.9899277499061749	TNFAIP3 KO	peak236966
30.838225608107766	0.20655858312214823	0.3043139065492077	0.6787681360488453	0.49728478627119177	0.7323302967089991	TNFAIP3 KO	peak236967
22.541624562802628	-0.12838966957737927	0.2633168205191251	-0.48758628227494544	0.625842914001267	0.8190469743139964	TNFAIP3 KO	peak236971
95.04937173245223	-0.2055104238918507	0.15732418026623965	-1.3062863162170335	0.1914552087596739	0.4258157580869258	TNFAIP3 KO	peak236973
53.006971862357275	-0.10679125657776566	0.24105967917396331	-0.44300754462009634	0.6577602776076765	0.8382606015658265	TNFAIP3 KO	peak236974
92.49015435929715	-0.2301236277661672	0.15322869890098031	-1.5018311152983035	0.13314073031009083	0.3377771835970759	TNFAIP3 KO	peak236975
295.4189537871436	-0.3429263905587063	0.0825352702159127	-4.154907225257869	3.254195557189435e-5	3.3889273588106873e-4	TNFAIP3 KO	peak236976
82.82002889744531	-0.1004532307307901	0.13725927952989164	-0.7318501967578367	0.46426000696595754	0.7070308620492267	TNFAIP3 KO	peak236977
37.41060812003432	0.22957366958243544	0.1833905936820196	1.2518290331754558	0.2106321684347888	0.45215652237107706	TNFAIP3 KO	peak236978
20.68272902464197	0.32060561824065836	0.32833020863029266	0.9764731048603196	0.32883006955091515	0.5867185376556482	TNFAIP3 KO	peak236979
25.52530009246718	-0.37283828102957484	0.27280780427281015	-1.3666701435591386	0.17172872021098082	0.3974818740904985	TNFAIP3 KO	peak236980
26.019827734705245	-0.028198708683369416	0.2758400063015749	-0.10222849492158098	0.9185753105572678	0.9674503852265964	TNFAIP3 KO	peak236981
23.6603309481794	-0.4777163680915489	0.3374253119690861	-1.4157692121666197	0.15684308654236007	0.3754341909353632	TNFAIP3 KO	peak236982
62.261618881602786	1.3369506666942932	0.174623490547393	7.656190255408068	1.9152991922066065e-14	1.0238884759035178e-12	TNFAIP3 KO	peak236984
44.532101928442785	0.029162193201609586	0.18565064221708547	0.15708102516289482	0.8751809916548595	0.9489511852048923	TNFAIP3 KO	peak236986
27.416545956360807	-0.33954894298476784	0.2540947336741705	-1.33630846289076	0.18144847151260454	0.41169143131754937	TNFAIP3 KO	peak236987
20.708119339524558	-0.012064783895818477	0.3437702210347355	-0.03509548866537634	0.9720035987214335	0.9894306303650425	TNFAIP3 KO	peak236988
17.026497326348945	-0.27757902152958414	0.47723339959945504	-0.5816420681422506	0.560807800556504	0.7774616114540394	TNFAIP3 KO	peak236990
23.901860881312686	-0.033169687257694765	0.24047920242728715	-0.13793162536674733	0.8902944558586426	0.9555542080375138	TNFAIP3 KO	peak236991
24.300106762927925	0.3139440552942234	0.28890452129183225	1.0866706200734668	0.27718240268993855	0.5329745638985184	TNFAIP3 KO	peak236992
32.925105755292286	-0.40977926638519624	0.2673129596826298	-1.5329569762412982	0.12528645592358417	0.3242852143852302	TNFAIP3 KO	peak236994
25.70345843415885	-0.08966623428176906	0.2959703748333001	-0.30295678860518366	0.7619227926128824	0.8955380175234282	TNFAIP3 KO	peak236995
34.00038781963075	-0.11545245356230506	0.2409577971063713	-0.47913972881872896	0.6318392280474165	0.8227169945938664	TNFAIP3 KO	peak236999
873.3293934085424	-0.1085708201404769	0.09837603558449957	-1.1036307724275043	0.2697533368233612	0.5245386119459301	TNFAIP3 KO	peak237002
948.4595995594643	-0.17911708766557807	0.08393292534220406	-2.134050337639221	0.0328386605016826	0.1247972551952985	TNFAIP3 KO	peak237003
84.95608550461908	-0.16449904781391467	0.13440258630790708	-1.2239276961312238	0.22097950449499704	0.46566781677906627	TNFAIP3 KO	peak237004
202.35861554085898	-0.135763203645167	0.09816945409558069	-1.3829475257444535	0.16668095629721086	0.3902232317773065	TNFAIP3 KO	peak237005
46.20721307101645	-0.2101442853429024	0.20283751452923499	-1.0360227782845084	0.30019151595688603	0.5577660476335673	TNFAIP3 KO	peak237006
18.99922136747878	-0.6433444614253235	0.3638439558715013	-1.7681878482338549	0.07702950500761595	0.232586719219463	TNFAIP3 KO	peak237007
18.40929650833351	-0.24868732725430276	0.3601989194655185	-0.690416638737611	0.48993221619653393	0.7269591549930474	TNFAIP3 KO	peak237008
28.886658209564178	-0.2989666441581578	0.2546012253015888	-1.174254537871983	0.24029308700664495	0.49012616117112723	TNFAIP3 KO	peak237009
40.02214512154839	-0.046441213988190906	0.18035109145813835	-0.2575044798049945	0.7967893574973631	0.9130078516571491	TNFAIP3 KO	peak237010
96.07662850666266	-0.21969651548679178	0.14032941341932637	-1.5655770955893904	0.1174476555840043	0.31086252396369796	TNFAIP3 KO	peak237011
46.51583618309052	0.11559924500732877	0.1832941519733994	0.6306761223026096	0.528252314662303	0.7557921446020159	TNFAIP3 KO	peak237012
67.9309448519373	-0.023004486437200905	0.15180377489832753	-0.15154093798134102	0.8795490198651083	0.9509558389844831	TNFAIP3 KO	peak237013
19.404896419558234	-0.2936794974752321	0.3600944949549941	-0.8155623081989554	0.41475051432260374	0.6659110271773199	TNFAIP3 KO	peak237014
28.946345013412504	-0.09353337232011819	0.22731724459899152	-0.4114662417500249	0.6807306899895852	0.8518463268021345	TNFAIP3 KO	peak237017
152.460832335029	-0.09521328617237683	0.10507780124580822	-0.9061217977871905	0.3648713890378504	0.6215606263943778	TNFAIP3 KO	peak237018
327.7531584677236	-0.2977061537142266	0.09899714361015488	-3.0072196313721586	0.002636492015021363	0.016178758551586916	TNFAIP3 KO	peak237019
139.35767288780684	-0.12502525236311773	0.10969447988665462	-1.1397588328264479	0.2543867889394851	0.5066554152445487	TNFAIP3 KO	peak237020
19.627832881684693	-0.34136978040343124	0.36766068756286224	-0.9284913833629933	0.3531527353988732	0.6105662471381463	TNFAIP3 KO	peak237024
159.13132192086374	0.03876574183011451	0.1112806264119812	0.3483602050063652	0.7275696847970954	0.8775763958802624	TNFAIP3 KO	peak237033
61.402438315734635	0.06563400083536483	0.14607396689907245	0.44932031510250986	0.6532006049577265	0.8355832889944507	TNFAIP3 KO	peak237034
56.35130022909972	-0.18839047748945095	0.17775810822919985	-1.059813694948541	0.2892293651801365	0.5459861843324423	TNFAIP3 KO	peak237035
50.82584771649208	-0.1970888916865199	0.17410573537729854	-1.1320068879949037	0.2576315385827588	0.5102806196808138	TNFAIP3 KO	peak237038
30.056426643138842	-0.3409105814497965	0.2535617597879492	-1.344487361717698	0.1787908405509819	0.4078307875204612	TNFAIP3 KO	peak237039
17.68335133124162	-0.72491462788475	0.38941886204582	-1.8615293159565927	0.06266946466266532	0.20122017156534422	TNFAIP3 KO	peak237040
26.18813921120516	0.19716523906005878	0.2667031230094977	0.7392685801172167	0.4597439243266063	0.7031245579510437	TNFAIP3 KO	peak237041
33.053187019871	-0.023150136252800574	0.2403458315998598	-0.0963201071501923	0.9232663421365344	0.9692212167996573	TNFAIP3 KO	peak237042
54.986646038785594	0.22706857620090318	0.16165215321170434	1.4046739971568927	0.1601182414461606	0.38051337820142	TNFAIP3 KO	peak237043
143.66507019620244	0.08175966877045614	0.10467148108898654	0.781107403084782	0.43473932814428956	0.6830575098523525	TNFAIP3 KO	peak237044
46.31310233598949	0.19053501137909398	0.16412832035239042	1.1608905213311589	0.24568642402664917	0.4966595037709965	TNFAIP3 KO	peak237045
104.28606554766353	0.07274861964785392	0.14762445541238306	0.4927951770906354	0.6221573188520122	0.8167365222486106	TNFAIP3 KO	peak237046
544.1913654787936	-0.08683549992866432	0.08184547330776044	-1.0609688773151824	0.28870404532859567	0.5453722731305483	TNFAIP3 KO	peak237047
253.2335691293893	-0.25420628665209916	0.0866371083902752	-2.9341501739297797	0.003344623414550509	0.01979059072623082	TNFAIP3 KO	peak237048
41.50521143422231	-0.037513333276561145	0.2274533077231855	-0.16492762251765317	0.8690009504916321	0.9461420773930848	TNFAIP3 KO	peak237049
34.47556725832029	0.12356968881715293	0.24166979069079292	0.5113162404946819	0.6091296347879986	0.8087265990208138	TNFAIP3 KO	peak237050
23.522202498757537	0.07986941392069656	0.2884167669253716	0.2769236156834215	0.7818387587579211	0.9053450663324654	TNFAIP3 KO	peak237054
17.28164350260811	-0.7459287197574284	0.3558551691136293	-2.0961581691096454	0.036068162322874124	0.1340397036182743	TNFAIP3 KO	peak237057
23.030878912666477	0.10343670713483527	0.28398500836163987	0.364232984450764	0.7156840381488955	0.8711767497268698	TNFAIP3 KO	peak237058
22.546034450151073	-0.19047354930865187	0.31616725345063534	-0.6024455323245277	0.5468776091983971	0.7681464436203356	TNFAIP3 KO	peak237059
22.31357590379237	0.3009859845602183	0.29452997875719455	1.0219196899081908	0.3068189124504427	0.5649361546867315	TNFAIP3 KO	peak237060
21.55070030754843	0.12728330054878773	0.3536182490870702	0.3599455086873845	0.7188878837230667	0.8728535259622267	TNFAIP3 KO	peak237061
23.123494195609883	-0.020347999414274818	0.2863292272034225	-0.07106504499388247	0.9433459878606455	0.9772293449710835	TNFAIP3 KO	peak237062
26.120019414297808	0.13004092723789434	0.3353741329271027	0.3877488287570472	0.6982019171366785	0.8613888368423347	TNFAIP3 KO	peak237063
26.2531390891813	-0.045522443371575384	0.33741565685206815	-0.13491502971817818	0.8926790562033811	0.9566030051328485	TNFAIP3 KO	peak237064
26.049379088124702	0.1448255262635061	0.3440469308671978	0.4209470083004716	0.6737937777981535	0.8476090062091537	TNFAIP3 KO	peak237065
25.72820830748536	-0.22796332639237307	0.2945227777777354	-0.774009155123506	0.43892537729703235	0.6865174198574664	TNFAIP3 KO	peak237066
31.781002965556294	-0.22337144440916448	0.24601529510796363	-0.9079575491887124	0.3639006503674059	0.6205467237968083	TNFAIP3 KO	peak237070
85.38566158639065	-0.027768014510866693	0.15033955074656932	-0.18470199207709384	0.8534627836105377	0.9392169541395418	TNFAIP3 KO	peak237071
552.4876417208473	-0.16658931985432968	0.10004189098580185	-1.6651956316776577	0.09587373220839214	0.2706671488270588	TNFAIP3 KO	peak237072
94.71638188451634	-0.03660547264046667	0.15232082066693506	-0.240318247237574	0.8100835501963262	0.9190842766347499	TNFAIP3 KO	peak237073
21.686686601921647	-0.2525637194244594	0.31924979183626834	-0.7911163166990887	0.42887611845612617	0.6785202305883018	TNFAIP3 KO	peak237074
304.27980733892656	0.26529525599335446	0.0837964771584462	3.165947602925146	0.0015457863538157622	0.01026138581314477	TNFAIP3 KO	peak237075
112.69117726629464	0.2203379751139707	0.12712879381722114	1.7331870184402178	0.0830624336008382	0.2451544484090518	TNFAIP3 KO	peak237076
381.333944432886	0.31124148873723256	0.07341153177478166	4.239681167423212	2.2383748142889215e-5	2.413892135954531e-4	TNFAIP3 KO	peak237077
30.4858312240545	0.27813535806162965	0.21432886916102825	1.297703660502509	0.1943891853344823	0.4298402968156304	TNFAIP3 KO	peak237079
24.651933331958322	0.43193211489955957	0.26528143585881986	1.6282033211303544	0.10348178082228933	0.2852022915297504	TNFAIP3 KO	peak237081
109.85016583867997	0.019328463415448745	0.12610383828249608	0.15327418799219567	0.878182055133495	0.9504135075379201	TNFAIP3 KO	peak237082
870.0551376055538	-0.18361319820280134	0.0873852085975081	-2.1011931097917786	0.035624018006036505	0.13279019183340254	TNFAIP3 KO	peak237083
231.84653235841995	-0.15842442496707432	0.09805496802856041	-1.6156695387522857	0.1061657802846957	0.29040786681311015	TNFAIP3 KO	peak237084
111.13525057670279	0.07445948007240223	0.1335100378312989	0.557706980552938	0.577044490198118	0.7886574791232259	TNFAIP3 KO	peak237085
68.05177060826571	0.09385436620258336	0.14980744127582332	0.626500028324895	0.5309870183200471	0.7575799836472357	TNFAIP3 KO	peak237086
46.046186525590144	0.9813945938170103	0.14854293064290441	6.606807806803491	3.9269530663304725e-11	1.2154229436906876e-9	TNFAIP3 KO	peak237088
251.77850979304102	0.9674673306647382	0.0982222937481805	9.849773343158766	6.869872407693748e-23	1.4101059862101766e-20	TNFAIP3 KO	peak237089
120.82623693033717	0.694660840668411	0.11949194944915094	5.813453072535399	6.1197133174785596e-9	1.2981325002113536e-7	TNFAIP3 KO	peak237090
381.03496262853406	0.6115563885813691	0.07703655329530872	7.938522200455338	2.0460430230737116e-15	1.2726889169432849e-13	TNFAIP3 KO	peak237091
57.000214174853895	0.5306011823437355	0.15232281513630913	3.4833992653622925	4.950893997316462e-4	0.0038240160621342556	TNFAIP3 KO	peak237092
19.520843330311717	-0.16902811083846747	0.3256878128498059	-0.5189881357839338	0.6037690147541275	0.8058753671075993	TNFAIP3 KO	peak237098
20.759972670986887	-0.4079417816384108	0.3089141414772781	-1.3205668723599584	0.1866458248002089	0.4192693797190235	TNFAIP3 KO	peak237099
25.715622357640594	0.14674293460774288	0.2928299893556102	0.5011198987189099	0.6162867433341397	0.8129456775917027	TNFAIP3 KO	peak237100
29.335506259346424	-0.454475870400274	0.277860602620158	-1.635625439931667	0.10191800270821559	0.28217119808436886	TNFAIP3 KO	peak237101
117.85693262491388	-0.12145362380141742	0.13274246280957358	-0.914956836198296	0.36021429050899173	0.6170713998145335	TNFAIP3 KO	peak237102
176.4327416038173	-0.20915992300991762	0.11166743478921977	-1.8730610531595167	0.06105995469609868	0.1975044416927743	TNFAIP3 KO	peak237103
311.6309766913711	-0.26124312430817415	0.1138888699441029	-2.293842448664152	0.021799550170296614	0.0910384300214542	TNFAIP3 KO	peak237104
30.889126672580744	0.17223293188375438	0.23129286529707724	0.7446530253431506	0.4564815036092569	0.7006251042130627	TNFAIP3 KO	peak237105
24.151751499100442	-0.31873858369483277	0.35822265747997895	-0.8897778435822337	0.3735851858225702	0.6295831311529092	TNFAIP3 KO	peak237106
21.731838343957364	-0.5123507833055987	0.3825179503600134	-1.3394163145112297	0.180435181201307	0.4101448150834435	TNFAIP3 KO	peak237107
22.420099140074974	-0.2588677718089355	0.28210889659107646	-0.9176164769598545	0.35881968854625224	0.6158064019717564	TNFAIP3 KO	peak237109
42.648317681264466	0.13743614086011915	0.19317540275704534	0.7114577679072897	0.4768006122960989	0.71690226097077	TNFAIP3 KO	peak237110
150.6523122866427	-0.16102982021758178	0.13362502409526994	-1.205087305374577	0.22816959995059738	0.4746886274484297	TNFAIP3 KO	peak237111
312.66721434438676	-0.20501554109514486	0.10899258127553142	-1.8810045481615763	0.05997130015383194	0.1951022639139573	TNFAIP3 KO	peak237112
62.18243950017301	0.013026915685933154	0.14190449652054044	0.0918005842334075	0.9268564798726568	0.9708875117495079	TNFAIP3 KO	peak237113
25.38964174768847	-0.4081750570109157	0.2767530032951595	-1.4748712828803285	0.14024715222991216	0.3493095622144802	TNFAIP3 KO	peak237114
18.10371494951258	-0.011249962309743355	0.3777357509409762	-0.029782625239254193	0.9762404156707593	0.9912358262450698	TNFAIP3 KO	peak237115
19.9378696061809	-0.2698811417314408	0.42279552492350075	-0.6383254453326397	0.523261851519462	0.7523272530550771	TNFAIP3 KO	peak237116
17.574701625483893	0.1083551836912311	0.3956226845159111	0.2738851636473168	0.7841728734912002	0.9066202602847229	TNFAIP3 KO	peak237117
29.362623951754134	-1.8297998132977609	0.36383123129468237	-5.029254379252913	4.923907980632554e-7	7.391436774966071e-6	TNFAIP3 KO	peak237119
21.06234266441446	-0.56657908265231	0.36115211421511556	-1.5688100951136468	0.11669219543731074	0.3095011545138029	TNFAIP3 KO	peak237121
35.30284035163694	-0.5443298543027452	0.25415551040795664	-2.1417196637956675	0.032216047403389556	0.12295819274907273	TNFAIP3 KO	peak237122
26.761064125301232	-0.3763017407232364	0.2887132649463136	-1.3033753083468815	0.19244666203183325	0.4271558358779418	TNFAIP3 KO	peak237123
20.8465055006815	-0.11885347889206667	0.3938062456776111	-0.3018069931510581	0.7627991995585377	0.8960018617231104	TNFAIP3 KO	peak237128
22.676191780449155	0.18462234005269143	0.3018053628052387	0.6117265059064975	0.5407187219673002	0.7640941652726391	TNFAIP3 KO	peak237129
54.1646246607515	-1.1108426977913495	0.20055794040552816	-5.538761993393159	3.0461728653391704e-8	5.697929666874308e-7	TNFAIP3 KO	peak237130
49.74016198901311	-0.7121853494925906	0.21666638456931764	-3.2870135850018882	0.0010125594889211836	0.00711411622399482	TNFAIP3 KO	peak237131
25.516315668145094	-0.36902278108365716	0.3033940710834847	-1.2163150709102468	0.22386492260349564	0.469283334474606	TNFAIP3 KO	peak237132
26.256953958172023	-0.1626654737519618	0.27318700693119247	-0.5954363480871266	0.5515518349422508	0.771483169312412	TNFAIP3 KO	peak237134
60.71168450450556	0.0286752949713223	0.3255515738956552	0.0880821881098115	0.9298113531777502	0.9721161264481779	TNFAIP3 KO	peak237135
27.490475239248138	-0.04537776975478764	0.2993576336297833	-0.1515838069822081	0.8795152059622483	0.9509416766388921	TNFAIP3 KO	peak237136
23.553764399840997	-0.40227921557677965	0.30614468653658783	-1.3140166505182922	0.18884060101142439	0.42222752410215947	TNFAIP3 KO	peak237137
23.075096263948428	7.039067307574894e-4	0.30723672836785376	0.002291089136695609	0.9981719769496503	0.9993020531067786	TNFAIP3 KO	peak237138
16.23988757210525	0.27595330309926097	0.44997048242753446	0.6132697896327053	0.539697965455215	0.7634010598691507	TNFAIP3 KO	peak237144
134.22234401714937	-0.03450950269504005	0.10829335964305326	-0.31866683985783745	0.7499791626350593	0.8892761996178178	TNFAIP3 KO	peak237145
490.53139030052233	-0.04075256427814442	0.08633975646661056	-0.47200230746428284	0.636925141573129	0.8258103763618653	TNFAIP3 KO	peak237146
243.85095762478747	0.3598821478937492	0.08098357673308093	4.443890507329756	8.83465780114414e-6	1.0405805708300794e-4	TNFAIP3 KO	peak237147
53.44107468182656	-0.27730987700275095	0.1618691930273647	-1.7131726662520057	0.08668077866601227	0.2523919135219945	TNFAIP3 KO	peak237148
64.35683912797515	-0.39173442896432287	0.18565326060122894	-2.1100325827605193	0.03485554946105921	0.13057057219267304	TNFAIP3 KO	peak237151
31.736143305325868	-0.27610604325282173	0.2591000593413269	-1.0656348128778	0.2865887557441984	0.5432058657568736	TNFAIP3 KO	peak237152
38.11512567590129	0.029413106926660104	0.19965078507501985	0.147322771185738	0.882877259772759	0.9526087567120978	TNFAIP3 KO	peak237153
79.16546587333293	-0.10193382171345722	0.18462413050486468	-0.552115378605785	0.5808693061806843	0.7908635566101794	TNFAIP3 KO	peak237154
26.619164515086158	0.06769184625608864	0.24601306429878472	0.2751554940752105	0.7831967782110432	0.906069765244884	TNFAIP3 KO	peak237155
21.367299858472517	-0.36597205645773445	0.4276903296175624	-0.8556940176435226	0.39216705011629216	0.6458846635163894	TNFAIP3 KO	peak237162
26.09049280271904	-0.08839086229864464	0.32448495505608377	-0.2724035765644888	0.7853117229495755	0.9072719653950777	TNFAIP3 KO	peak237163
96.68497426733339	-0.0676356642892552	0.21212415012073965	-0.31884942968896957	0.7498406934861626	0.8891908168036616	TNFAIP3 KO	peak237164
29.3622831680137	0.013028009702844514	0.28910358423989246	0.04506346656717382	0.9640567212799536	0.9861146639015564	TNFAIP3 KO	peak237165
21.32421342501816	-0.2746544055983698	0.3289638664722025	-0.8349075190043042	0.40376978093176447	0.6561459567765194	TNFAIP3 KO	peak237166
21.269488984966014	-0.6100139972690849	0.3035158596876104	-2.0098257728506628	0.044449632020328415	0.15655235710677629	TNFAIP3 KO	peak237167
18.477818738823977	0.07838676564760787	0.32552644436856526	0.24079999337582958	0.8097101347547434	0.9189163914871475	TNFAIP3 KO	peak237169
20.751718972318315	-0.23570328624753728	0.293593713094638	-0.802821299417811	0.4220780294195979	0.6726743690487454	TNFAIP3 KO	peak237172
30.923801215006936	-0.1813667504628363	0.2349653397340297	-0.7718872522565897	0.44018120813254885	0.6875089791893549	TNFAIP3 KO	peak237174
38.233855886114455	-0.5241693651891106	0.22462215093733962	-2.3335604391720586	0.01961875012431651	0.08375815370578396	TNFAIP3 KO	peak237175
132.38860340341836	-0.34543927028598737	0.1227030489730334	-2.8152460201857328	0.004873990571159043	0.02713691470313803	TNFAIP3 KO	peak237176
74.3493716959278	-0.059101995138283174	0.16399926379849875	-0.3603796368921517	0.7185632524498597	0.8726969617116829	TNFAIP3 KO	peak237177
157.57078311149118	-0.21318421063653767	0.11691558418400641	-1.823402860486245	0.06824239739520602	0.21343297065304878	TNFAIP3 KO	peak237178
63.16569291381374	-0.2729057375097478	0.17114095081940306	-1.5946255773565983	0.11079598945272383	0.29880128530430883	TNFAIP3 KO	peak237179
100.47253227434437	-0.21272898323007727	0.1405728542035943	-1.5133005901834922	0.13020332286230127	0.33274740024437677	TNFAIP3 KO	peak237180
52.28428568501117	-0.24935066128624783	0.19863364769972236	-1.2553294176180825	0.20935920027776314	0.4503106099422516	TNFAIP3 KO	peak237181
55.09224168093137	-0.5094511147122502	0.19258582641012942	-2.6453198774209206	0.008161372501624855	0.041558278058149316	TNFAIP3 KO	peak237182
86.44679434957813	-0.48504141909692233	0.18428837389846223	-2.631969715920152	0.00848914294776966	0.04291106497565546	TNFAIP3 KO	peak237183
25.175999630572488	0.054160080641220514	0.25205808190603846	0.2148714305515114	0.8298675597493407	0.9282871518202429	TNFAIP3 KO	peak237184
34.3073534549591	0.015353065815162163	0.21334976782718823	0.07196195229796563	0.9426321869830299	0.9769517228081457	TNFAIP3 KO	peak237185
34.139727459764636	0.022852276529443355	0.23068816089491476	0.09906133214982471	0.9210895735017013	0.9685387044167085	TNFAIP3 KO	peak237186
38.179316674869256	-0.47679367316251275	0.2416137461603522	-1.9733714688819002	0.0484532557512144	0.16686257414546957	TNFAIP3 KO	peak237187
44.6163324969481	-0.03687431907735683	0.18520919762746682	-0.19909550686314464	0.8421880358780403	0.9339372783686759	TNFAIP3 KO	peak237189
162.08036327604273	0.31773616749657363	0.11727984252943921	2.7092137970497063	0.006744286454790456	0.03561020994647028	TNFAIP3 KO	peak237190
213.8160010766629	0.0741298238040196	0.09303445102265168	0.796799712248216	0.4255673622588054	0.67567447628257	TNFAIP3 KO	peak237191
34.84362212186378	-0.06028551452191005	0.25574100917351306	-0.23572877387454128	0.8136431406794631	0.9208881517419865	TNFAIP3 KO	peak237192
20.78340829903794	-0.18426049464006297	0.3903256353716126	-0.47206864715569175	0.6368777905568209	0.8258016468107829	TNFAIP3 KO	peak237193
18.6086301380644	-0.13204639625648865	0.4229548871421688	-0.31219971744197766	0.7548887468308784	0.8918312893091784	TNFAIP3 KO	peak237194
49.40282723037434	-0.8250328305129287	0.2112565509274219	-3.905359748093077	9.40853135839208e-5	8.753163717971558e-4	TNFAIP3 KO	peak237198
42.51114311776611	-0.698602363943858	0.2220821235723544	-3.145693821305042	0.0016569336585485204	0.010889192795491841	TNFAIP3 KO	peak237199
70.6749809291204	-0.386739971382991	0.16796134005314184	-2.3025534998746084	0.021303978010613293	0.08940963720306752	TNFAIP3 KO	peak237200
49.099077198740346	-0.19753887764036848	0.17239943287819873	-1.1458209249442888	0.25186925522723774	0.5038446399489983	TNFAIP3 KO	peak237201
40.57013931522633	-0.3570950185601789	0.20295263916137526	-1.7594992606932263	0.07849274570718194	0.2355885231946398	TNFAIP3 KO	peak237202
58.11373783677871	0.08243364627380699	0.1597276399452211	0.5160888015504252	0.6057923889131137	0.8069367368882615	TNFAIP3 KO	peak237204
24.64316857391186	-0.41025262610283914	0.2594449163981184	-1.581270628842487	0.11381617224571197	0.30433212001405663	TNFAIP3 KO	peak237206
23.835930680713286	0.10305056213649397	0.3819019248119913	0.26983514730182445	0.7872870817811061	0.9083561699689373	TNFAIP3 KO	peak237207
66.54012776126847	0.021224267042747765	0.16596599896071418	0.12788322412816472	0.8982413872362527	0.9588742556460225	TNFAIP3 KO	peak237208
25.51522456028925	-0.1297960283655125	0.338867879004989	-0.3830284202404488	0.7016986917580024	0.8632857801504461	TNFAIP3 KO	peak237211
59.89020122407716	-0.12159608093164236	0.21523561275532616	-0.5649440600235119	0.5721118138045229	0.7855635064602774	TNFAIP3 KO	peak237212
18.123426060635143	-0.32758599577386793	0.4572872315528233	-0.716368123075457	0.47376407268048476	0.7144252506835352	TNFAIP3 KO	peak237216
34.71963414780824	-0.2924936670739151	0.23626853065342518	-1.2379713297619175	0.21572669171730055	0.4589025344982487	TNFAIP3 KO	peak237217
19.90043074990773	-0.27123414250147787	0.4627732888092754	-0.5861058731357822	0.5578043697625511	0.7755635565978366	TNFAIP3 KO	peak237218
127.5234445548195	-0.4039980479968406	0.11295315973897288	-3.576686556891837	3.479770035048589e-4	0.002805682549871999	TNFAIP3 KO	peak237220
62.21853295423357	-0.34087575912119744	0.1522058268189725	-2.2395710219860465	0.02511878573633432	0.10180817976927264	TNFAIP3 KO	peak237222
31.73932859013861	-0.2535222249103404	0.2700105076749456	-0.9389346625559669	0.34776429122739694	0.6054496910927305	TNFAIP3 KO	peak237226
82.15956047022055	-0.3290606147944858	0.13936246516060133	-2.361185376674245	0.01821662201370785	0.0789887887327833	TNFAIP3 KO	peak237227
180.42755567216392	-0.4149523018780722	0.09666972921276164	-4.292474027363813	1.7669322438837203e-5	1.9484578545227857e-4	TNFAIP3 KO	peak237228
430.8322406433394	-0.3989273787554531	0.07207667993976193	-5.53476351975225	3.116485459660759e-8	5.819772637783702e-7	TNFAIP3 KO	peak237229
32.96486125879954	-0.31618070510825175	0.2184575052925365	-1.4473327647171201	0.14780374674074373	0.36143202863854174	TNFAIP3 KO	peak237230
31.897426674909568	-0.30064489447384257	0.2715269157736903	-1.1072379090565785	0.2681910814849861	0.5227807901089654	TNFAIP3 KO	peak237231
173.5995520295536	-0.4017973660816948	0.10551704955616945	-3.807890457246037	1.4015733031648678e-4	0.0012481601391750984	TNFAIP3 KO	peak237232
117.10207432389441	-0.599914113347156	0.1405786238583801	-4.267463266332111	1.977083135232565e-5	2.1599680951325947e-4	TNFAIP3 KO	peak237233
20.890452996887376	-0.38826846851539787	0.34649690459208465	-1.12055393098674	0.2624777841003556	0.5161320092703047	TNFAIP3 KO	peak237235
24.072613606346977	0.15694415989117974	0.31293143657290046	0.5015289023371037	0.6159989422483132	0.8127511488774188	TNFAIP3 KO	peak237238
132.1803571127484	0.11071536917376633	0.11540360729639618	0.9593752896251428	0.33736971887257117	0.5954876556463798	TNFAIP3 KO	peak237239
1284.916884082365	-0.14425510433227398	0.07941974492263935	-1.8163632289777436	0.06931467190155484	0.21598365491069138	TNFAIP3 KO	peak237240
178.78818339977326	0.10215729852762456	0.11377138883534986	0.897917302173983	0.3692296396449364	0.6255384003060348	TNFAIP3 KO	peak237241
74.2634524605394	0.18423523108661571	0.17441590352185227	1.0562983499009493	0.29083192961881654	0.5476702992330981	TNFAIP3 KO	peak237242
390.45604369754494	-0.1044987310706538	0.0807726565605064	-1.2937389398895691	0.1957556100574512	0.4317330868839375	TNFAIP3 KO	peak237243
132.81024336642122	0.18931206899435077	0.10116890399734811	1.8712476019243334	0.061310769578320795	0.19802412477748868	TNFAIP3 KO	peak237244
25.970670843268653	0.1063521484090446	0.21698573358813447	0.4901342897082534	0.624038875241449	0.8179508907822267	TNFAIP3 KO	peak237245
18.71578821719913	-0.07804499517404176	0.37901107338535794	-0.2059174537486134	0.836855391486366	0.9314233460994001	TNFAIP3 KO	peak237247
20.62324457503343	-0.18348673498550946	0.36121048655231475	-0.5079773201959206	0.6114692485903488	0.8099594148264274	TNFAIP3 KO	peak237248
24.40964233375971	-0.7663351721370578	0.33129290660449684	-2.313165047786314	0.020713566455933002	0.08747557430302492	TNFAIP3 KO	peak237250
25.73672713726888	-0.15276109160326515	0.4984370177720904	-0.3064802295103911	0.7592390306297913	0.8942143779550209	TNFAIP3 KO	peak237253
26.830740031965814	-0.6645655807467742	0.3086381198208852	-2.1532193791630396	0.03130144134229877	0.12031514579055197	TNFAIP3 KO	peak237256
79.8182926592709	-0.48753900130709216	0.17000248057610085	-2.867834631912018	0.004132914900532432	0.02363769698532017	TNFAIP3 KO	peak237257
93.04971474494643	-0.09655259507855651	0.137033723519458	-0.7045900279054054	0.48106540609772913	0.720159463745386	TNFAIP3 KO	peak237258
220.92231476194593	-0.2004602491486424	0.10518042710118151	-1.905870271431809	0.05666703894646036	0.18714084886431911	TNFAIP3 KO	peak237259
73.04655256149437	-0.05849767822515209	0.13740400902901553	-0.42573487221030915	0.6703010485446644	0.8457478555170722	TNFAIP3 KO	peak237260
32.03841985147975	0.024105870561176395	0.19471898133408583	0.12379825734511805	0.9014750116378285	0.9602774986627788	TNFAIP3 KO	peak237261
23.55051000684808	-0.4068131286941284	0.2648640865283417	-1.5359316320546066	0.12455514909943237	0.32307865901585425	TNFAIP3 KO	peak237262
20.925545022329402	-0.020418359626772586	0.30505870706637583	-0.0669325580742394	0.9466353935513734	0.9786898316755674	TNFAIP3 KO	peak237263
38.25176619963154	-0.022705544236542977	0.20465781287994736	-0.11094394060519981	0.9116608010911703	0.9643135782054598	TNFAIP3 KO	peak237265
18.70933998842256	-0.02154258653879222	0.3658566630503662	-0.05888258630901723	0.9530456280956706	0.9815783707562158	TNFAIP3 KO	peak237267
21.755425938406216	-0.7699199982008387	0.32857895810819726	-2.343181080838758	0.019120100738460474	0.08203649588014911	TNFAIP3 KO	peak237268
43.520048589192136	-0.2575168112104046	0.19674315923900818	-1.3088984247608182	0.19056876029458775	0.4246817802615361	TNFAIP3 KO	peak237269
40.9352580011636	0.032973180606585106	0.17718053296594943	0.18609934203619252	0.8523668578805595	0.9387707514640408	TNFAIP3 KO	peak237272
41.90347088220853	0.10341231105025983	0.22464605780516086	0.4603344125448709	0.6452762041353657	0.8307173344425717	TNFAIP3 KO	peak237273
68.4311476336323	0.15052907495286005	0.15388626619888088	0.978183945007269	0.3279833555622469	0.5858179111066112	TNFAIP3 KO	peak237274
73.88301218470839	-0.06474408354177152	0.15299209217725634	-0.42318581712549663	0.6721596938071062	0.8467707622002861	TNFAIP3 KO	peak237275
371.2382498291583	-0.14529858418435362	0.08794189765306296	-1.6522111537502508	0.09849151347919569	0.27578185940347616	TNFAIP3 KO	peak237276
80.63942310440616	0.006487733134405705	0.13909107811424545	0.046643776310921	0.9627971415289389	0.985634033470066	TNFAIP3 KO	peak237277
55.93394757112934	0.16361020261461773	0.16702404784337552	0.9795607562333833	0.3273029843815001	0.585099754812027	TNFAIP3 KO	peak237278
21.53184364429146	-0.014778069258000893	0.2939678412858014	-0.05027104051028956	0.9599064009058403	0.984634151787513	TNFAIP3 KO	peak237281
31.91329276482892	-0.03415997728429784	0.2181560007566921	-0.15658509124576517	0.8755718530541173	0.9491477685543317	TNFAIP3 KO	peak237282
31.746737360207412	0.9664157195013282	0.23136622430389645	4.176995680371886	2.9538463283501555e-5	3.103373200953889e-4	TNFAIP3 KO	peak237290
31.21492648503042	0.5427418001978299	0.2502133863492761	2.1691157620168635	0.0300738963294474	0.11665802310756729	TNFAIP3 KO	peak237291
24.989328343232373	0.0072499884057027125	0.2219984838517805	0.032657828467618	0.9739474539452859	0.990293416990573	TNFAIP3 KO	peak237292
59.519816903752854	0.05941382312158418	0.19920747496617824	0.29825097241793536	0.7655116206310144	0.8973563526200443	TNFAIP3 KO	peak237293
27.261227327436426	0.10507496894753553	0.2293610344122389	0.4581204005152875	0.6468659431299664	0.8316654091184537	TNFAIP3 KO	peak237294
21.672916167162	0.07899614760267312	0.2562327810406231	0.3082983655793405	0.7578553095971412	0.8935352336143499	TNFAIP3 KO	peak237295
16.585908880852536	-0.20805945012983734	0.3311248934716801	-0.6283413123925456	0.5297803737752195	0.7568005586090715	TNFAIP3 KO	peak237300
50.612790290924536	0.0015418915154174597	0.24816155806267326	0.006213256909952405	0.9950425701358354	0.9981556388670391	TNFAIP3 KO	peak237303
26.01695309966715	-0.21494681336429625	0.29605982380731155	-0.7260249317185059	0.46782348661565487	0.7097502382195391	TNFAIP3 KO	peak237304
21.068142260409427	-0.009222309358976557	0.3876031102976883	-0.023793176870777963	0.9810175825786309	0.9928846219409656	TNFAIP3 KO	peak237306
23.786943411791743	-0.06830643348388712	0.3245855103524391	-0.2104420293121499	0.8333226923607837	0.9296627390954666	TNFAIP3 KO	peak237309
35.44933402229561	-0.20277524340150616	0.22652726567538967	-0.8951471814968189	0.37070841523195736	0.6269899233247417	TNFAIP3 KO	peak237310
29.021312620084743	0.026068217732695836	0.258903738407191	0.10068691125539884	0.9197990018730446	0.9680810328514984	TNFAIP3 KO	peak237312
58.76861423569063	-0.2717330474738108	0.1616694973868952	-1.6807935440259323	0.09280302308709909	0.264626709113219	TNFAIP3 KO	peak237313
278.7659501032343	0.080416432046922	0.09905144674243885	0.8118652951735976	0.41686893020181615	0.6677661749848325	TNFAIP3 KO	peak237314
219.34701170430034	0.02521497126706908	0.08641512982191372	0.29178884900170454	0.7704480716261111	0.8997671896912821	TNFAIP3 KO	peak237315
114.67656001453766	0.1383272962545057	0.1303820052905743	1.060938554720218	0.288717826322597	0.545391305468212	TNFAIP3 KO	peak237316
42.85510209884379	0.12874177735203346	0.2297069270616752	0.5604610143840674	0.5751650242683218	0.7875546079379897	TNFAIP3 KO	peak237317
21.22506151562687	-0.15615342255499456	0.2840499368370841	-0.5497393320828508	0.5824981753123016	0.791946609016534	TNFAIP3 KO	peak237318
23.74524756728616	-0.3596999861237812	0.3282236939924254	-1.0958989028137687	0.2731230192958864	0.5284027232062903	TNFAIP3 KO	peak237319
18.007003942116278	-0.2670134076272631	0.38005456222383394	-0.7025659843809611	0.48232626708540766	0.7210875115355362	TNFAIP3 KO	peak237320
18.752284596132693	-0.39569255673090437	0.4373913759581967	-0.9046647430211846	0.3656430247305918	0.6222772745342745	TNFAIP3 KO	peak237321
26.906831105766106	-0.17454298303364668	0.25408650990836723	-0.6869431324653685	0.49211856497395534	0.7287595472598859	TNFAIP3 KO	peak237328
177.59863770403604	-0.1958124041734662	0.09422737596735804	-2.0780840192482803	0.03770162128526373	0.13844768001248	TNFAIP3 KO	peak237329
860.0688381779134	-0.15044457585596538	0.0916763306521282	-1.641040547606962	0.10078899854724949	0.2800569754592137	TNFAIP3 KO	peak237330
39.00160062846858	0.07145106316809051	0.1944013012572297	0.36754416100099674	0.7132131575439278	0.8698097668025473	TNFAIP3 KO	peak237331
20.724646795064125	0.14702265305606518	0.31516691623202836	0.46649139070112916	0.640863808603501	0.8280709022226767	TNFAIP3 KO	peak237332
96.10356948992643	0.038711316162939574	0.12616577810254187	0.30682897331696996	0.7589735537660827	0.8940771279096732	TNFAIP3 KO	peak237333
176.85149766973402	-0.007045224233003614	0.10317666688625568	-0.06828311521994047	0.9455602648573912	0.9782008364359555	TNFAIP3 KO	peak237334
46.94724992790497	-0.14501236496137845	0.17341074119253855	-0.8362363482454107	0.4030219537127091	0.655459412219269	TNFAIP3 KO	peak237335
20.950467831828703	0.08335316634223443	0.27267798446685987	0.3056835208211128	0.7598456215756823	0.8945475861038467	TNFAIP3 KO	peak237337
19.170314596958228	-0.36416334821109037	0.35455508691451076	-1.0270994879249788	0.3043736197820239	0.5621999798807731	TNFAIP3 KO	peak237341
21.059088891009203	-0.36225627257154985	0.37381144591987026	-0.9690882302442998	0.33250116956822773	0.5904547713032198	TNFAIP3 KO	peak237343
20.560010448066503	-0.17929547631870896	0.35064960091553016	-0.5113237712251109	0.6091243624357352	0.8087265990208138	TNFAIP3 KO	peak237344
22.791227555935574	0.11219655703510147	0.3567251712428822	0.3145181951814401	0.75312749935487	0.8909175137492426	TNFAIP3 KO	peak237345
21.259654555593205	-0.265128558528629	0.30224124912471506	-0.8772083866660698	0.38037346162512153	0.6353271145908702	TNFAIP3 KO	peak237346
24.174665440425194	0.03145057663091376	0.31657238949454164	0.0993471877984357	0.9208626132590465	0.9684890039014269	TNFAIP3 KO	peak237347
24.568875656138083	-0.29578671092297465	0.341156984082878	-0.8670105691024592	0.3859362187561262	0.6402619219814574	TNFAIP3 KO	peak237348
44.4247106783506	-0.4991394764871993	0.24594473252826274	-2.029478213890353	0.04240960579435839	0.15113939211051777	TNFAIP3 KO	peak237349
83.53252287691463	-0.009017823006520924	0.1363694927055524	-0.06612786208710268	0.947276028656735	0.9789243988501074	TNFAIP3 KO	peak237350
83.88843773003502	0.1272435328077729	0.13764528826165576	0.9244307190950865	0.3552621069990622	0.6125161882896086	TNFAIP3 KO	peak237351
565.5488082472748	-0.1472224421829267	0.08060288756539685	-1.8265157320012677	0.06777261374608051	0.2123789144371096	TNFAIP3 KO	peak237352
173.87132851736672	-0.12652768968070274	0.10538612300973713	-1.2006105364461719	0.2299023119696493	0.47693374579508735	TNFAIP3 KO	peak237353
29.409058705322252	-0.23711688204104153	0.22835982610443684	-1.0383476204461628	0.29910824595648294	0.5567085651768205	TNFAIP3 KO	peak237354
45.48287719482359	-0.3373466972709747	0.22200887562229968	-1.5195189666421154	0.12863191760683654	0.33010176630562676	TNFAIP3 KO	peak237355
28.857808507139808	-0.15921814171692514	0.23587905001475215	-0.6749990798545588	0.49967634954375917	0.7342029905488712	TNFAIP3 KO	peak237357
121.28724006052875	-0.06157995371490844	0.13995563759691768	-0.43999623575195407	0.6599398336544922	0.8396283143182647	TNFAIP3 KO	peak237358
21.845509752688354	-0.7194701088844994	0.3640585851906813	-1.9762481593660697	0.048126677848008434	0.1660302697039205	TNFAIP3 KO	peak237360
21.048815304907414	-0.007678657968610452	0.29114847748911465	-0.026373684090096394	0.9789592839006938	0.9921179746478923	TNFAIP3 KO	peak237361
18.611418311652265	-0.5113267617035622	0.32758812297992485	-1.5608830901811943	0.11855133780231715	0.3127712553233927	TNFAIP3 KO	peak237364
23.338106532817683	-0.0947981106593399	0.3380735740861969	-0.2804067455303966	0.779165462376882	0.9040027117848592	TNFAIP3 KO	peak237365
24.317932248521974	-0.28300553995112254	0.31586325465435666	-0.8959748745095731	0.37026618254158444	0.6265362302313602	TNFAIP3 KO	peak237366
33.54326721954203	-0.029634125491484396	0.2284396364674006	-0.12972409670120152	0.8967847172479768	0.9583611343869731	TNFAIP3 KO	peak237367
181.1446710120534	-0.05547779617300967	0.11028491118318001	-0.5030406750825839	0.6149356749359429	0.812171013555343	TNFAIP3 KO	peak237368
44.43840244221616	-0.07887127786713209	0.19673336752404838	-0.4009044264313271	0.6884904908541964	0.8563039387449948	TNFAIP3 KO	peak237369
23.047660477336798	-0.03698141377711418	0.2688318652957863	-0.1375633566966655	0.8905855172493937	0.9556918674330855	TNFAIP3 KO	peak237370
25.91888728476245	-0.6342741391895431	0.34319038962283654	-1.8481698741232389	0.06457777206747184	0.20553135297553896	TNFAIP3 KO	peak237371
18.021510009513023	-0.024200436887876486	0.3407729940564262	-0.07101629914919053	0.9433847833976918	0.9772293449710835	TNFAIP3 KO	peak237372
16.565468262781476	-0.028010707686860408	0.3254289612252284	-0.08607318654554007	0.9314082385394257	0.9727232205818519	TNFAIP3 KO	peak237373
31.277252324516123	0.08344605847553757	0.24259206615015153	0.3439768653600111	0.7308636844471968	0.8793559406451851	TNFAIP3 KO	peak237374
386.71308815077606	-0.29164125108453687	0.07426861575096508	-3.9268437702199552	8.606784594119344e-5	8.078246782532767e-4	TNFAIP3 KO	peak237375
1430.1355952500296	-0.2656016435351797	0.07500460197140314	-3.5411379642604475	3.9840519608970334e-4	0.0031594833017414446	TNFAIP3 KO	peak237376
275.22482596256094	-0.25635915198563874	0.11004753130152628	-2.3295311485291195	0.01983094485077914	0.08451207461151379	TNFAIP3 KO	peak237377
84.41973249476256	-0.5703505105206549	0.22098323499377992	-2.5809673323712032	0.009852390436357364	0.04848070812511758	TNFAIP3 KO	peak237378
43.14648532369933	-0.597650215957692	0.2707324872805753	-2.207530473940918	0.02727702040880599	0.10830666047711822	TNFAIP3 KO	peak237379
29.4079854904173	-0.588766363011299	0.28461544859216764	-2.0686381077471188	0.038580059120777756	0.14083565983018384	TNFAIP3 KO	peak237380
57.24000291252875	-0.17567374695305293	0.19575658577497715	-0.8974091280637194	0.3695006435273358	0.6258174236260449	TNFAIP3 KO	peak237381
32.90928377557997	-0.06305750962860013	0.2679516816309934	-0.2353316435439993	0.8139513366710358	0.9209815357530564	TNFAIP3 KO	peak237382
33.105585528273444	-0.5464331615702391	0.2801123068600878	-1.950764561884012	0.05108505926783362	0.17355144519625076	TNFAIP3 KO	peak237383
22.064466125726064	-0.45995343960123347	0.30852210530079593	-1.4908281503939513	0.13600661898553704	0.34245489502957893	TNFAIP3 KO	peak237385
19.78432864499737	-0.41957898833133966	0.4691541862960816	-0.8943306925253457	0.37114498280261937	0.6273606030372855	TNFAIP3 KO	peak237388
26.628831010046582	-0.3977552787092429	0.28844895315084024	-1.3789451282953433	0.16791167267098978	0.39213762383227385	TNFAIP3 KO	peak237389
26.56426105154601	-0.6711479648702807	0.3131287403879464	-2.14336111095638	0.03208411325246845	0.12257543822955805	TNFAIP3 KO	peak237390
32.77207411841614	-0.24470744917552448	0.22471784210311008	-1.0889542498509857	0.27617406116658855	0.5318539767334634	TNFAIP3 KO	peak237391
78.99210616972488	-0.154913489933716	0.15947336641100984	-0.9714066581780076	0.33134581425872656	0.5892990311815232	TNFAIP3 KO	peak237392
331.8116265518438	-0.13914912782799185	0.09041923155928672	-1.5389328733318595	0.12382068476669415	0.32194646828379114	TNFAIP3 KO	peak237393
107.68034019012376	0.08704069707654037	0.12324438705553914	0.7062447155286362	0.48003596709161767	0.7193134787236213	TNFAIP3 KO	peak237394
28.752064207611262	-0.19903525111385714	0.3117980615336283	-0.6383466598056147	0.5232480447940024	0.7523272530550771	TNFAIP3 KO	peak237395
43.74516678463856	-0.22165313984634089	0.20312655887355333	-1.0912070832860432	0.27518177180017117	0.5308043112783333	TNFAIP3 KO	peak237398
21.002870310265866	0.16375837957874384	0.3329233939331121	0.4918800617887629	0.6228041339858676	0.8170994618935572	TNFAIP3 KO	peak237400
29.53418345326283	-0.1779960669965587	0.2414169707049404	-0.7372972433412949	0.46094160824511066	0.7041732833732061	TNFAIP3 KO	peak237405
43.12512834428481	0.12616229718211133	0.19299467918212895	0.6537086810722489	0.5132995092916857	0.744660233838364	TNFAIP3 KO	peak237406
92.3364932891301	-0.10904952566535994	0.12524969756147716	-0.8706569978888326	0.38394146479731356	0.638417784980515	TNFAIP3 KO	peak237407
44.7266688582073	0.015422269420065882	0.1815998284602071	0.08492447129951597	0.9323214367794408	0.9730314864183158	TNFAIP3 KO	peak237408
20.86760185875094	0.09331266813386645	0.28738519351620906	0.32469546183701853	0.7454115696573436	0.8868756153638024	TNFAIP3 KO	peak237411
34.21361849380473	-0.4214830949888772	0.27070335599204415	-1.5569924999424996	0.11947226610171513	0.31438934458232193	TNFAIP3 KO	peak237412
25.015143238914266	0.004194371236243046	0.2729841484052043	0.015364889356202201	0.9877410743536431	0.9954723864854687	TNFAIP3 KO	peak237414
44.95390803411691	0.04532453152260983	0.1802447032045773	0.25146110102978503	0.8014576330099976	0.9150261310832375	TNFAIP3 KO	peak237415
37.4805671405016	-0.09181078736822962	0.21891940799219575	-0.419381672051217	0.6749372165643313	0.8483290514957836	TNFAIP3 KO	peak237416
86.47025358518366	-0.1862110321024378	0.13235642535446135	-1.4068907618481643	0.15945978336333888	0.379517688358981	TNFAIP3 KO	peak237417
38.26740904225621	-0.20280589990529937	0.20346264771970496	-0.9967721455423585	0.3188751215257713	0.5770642185587193	TNFAIP3 KO	peak237418
21.987699237074175	0.08172330510889242	0.25838657214667404	0.31628309640836094	0.7517876402356429	0.8903739016297307	TNFAIP3 KO	peak237422
35.92823766101274	0.08519393809527097	0.23695952886042126	0.35952948803107065	0.7191990221826737	0.8730530104462257	TNFAIP3 KO	peak237423
72.87533590673648	0.023476360668126615	0.1847985860741397	0.12703755568079989	0.8989106742044661	0.9591204811204648	TNFAIP3 KO	peak237424
266.12157203119597	-0.22062874857879114	0.11125866413770079	-1.983025324712932	0.04736460083207829	0.1640689227080521	TNFAIP3 KO	peak237425
79.19917835138992	0.18437384801227402	0.13175721370739019	1.399345377944438	0.16170943811143926	0.3828658255517797	TNFAIP3 KO	peak237426
34.42397010103139	0.06802806588592877	0.25229244618913166	0.2696397253008969	0.7874374355281382	0.9084192710264216	TNFAIP3 KO	peak237427
21.370262640451948	-0.35889488507608835	0.3059339309249506	-1.1731123906100163	0.24075073831724897	0.4907277763619823	TNFAIP3 KO	peak237428
27.143492628221907	-0.22218576980166002	0.27893417972543444	-0.7965526850110874	0.4257108659512255	0.6758024534334449	TNFAIP3 KO	peak237429
108.37670358952032	-0.07320003286309104	0.17274662683718414	-0.42374218358592314	0.6717538473370159	0.8465726084658161	TNFAIP3 KO	peak237433
34.73803556688048	-0.45405952464268523	0.254093772578298	-1.7869762018774724	0.07394133502564351	0.2260776211629821	TNFAIP3 KO	peak237434
23.36569833669745	-0.27429983277362296	0.31705983368894664	-0.8651358627871053	0.3869642229209526	0.6411332602864921	TNFAIP3 KO	peak237435
24.174713665705283	-0.12004040997164377	0.2853039282879954	-0.42074573137482685	0.6739407633818439	0.8477383232990825	TNFAIP3 KO	peak237439
36.08095818351286	0.0014391211623355044	0.24241263723878947	0.00593665899075176	0.9952632592720958	0.9982509303386271	TNFAIP3 KO	peak237444
59.13936822748903	-1.0963101038619336	0.23233117479992646	-4.718738691895431	2.373114113481112e-6	3.1211222269448496e-5	TNFAIP3 KO	peak237447
28.69728127456142	-0.36374117556504554	0.27250424222527625	-1.334809222031651	0.1819387944230512	0.4124669087301457	TNFAIP3 KO	peak237448
16.028311185480085	-0.5101324908342788	0.3911946481223994	-1.3040374997018502	0.19222079690522545	0.4268605148603343	TNFAIP3 KO	peak237450
17.599262456551294	-0.458311955283548	0.48657327447145	-0.9419176500834301	0.34623480290285163	0.6039663800272108	TNFAIP3 KO	peak237451
22.050714993458513	-0.3046233505237005	0.2836632499168257	-1.0738907863920357	0.28287163329288234	0.5393250569160097	TNFAIP3 KO	peak237453
84.13278651882905	-0.7380197849757458	0.16814374044884808	-4.389219503536992	1.1375820235156465e-5	1.3077077852700016e-4	TNFAIP3 KO	peak237454
21.64118904792162	-0.8733667642669801	0.35648713631198586	-2.449925047232667	0.01428859547281254	0.06526386159117639	TNFAIP3 KO	peak237455
14.686883114151904	-0.4099641733049611	0.44981358715086095	-0.9114090481385683	0.36207988794876017	0.6188435171075038	TNFAIP3 KO	peak237457
29.196502088206046	-0.6177742327165439	0.2761098093235872	-2.237422256854854	0.025258755218618034	0.10225158201840832	TNFAIP3 KO	peak237461
71.04966593828128	-0.34928742855179046	0.18136839193912901	-1.9258450980202688	0.05412371842655096	0.18110273888897827	TNFAIP3 KO	peak237462
24.5516800705665	0.10233867497498511	0.3278399535446145	0.3121604730250129	0.7549185701208979	0.8918312893091784	TNFAIP3 KO	peak237467
39.061897410379046	0.494691041227918	0.1991267823049375	2.484301887981905	0.012980571266437115	0.0604766766633617	TNFAIP3 KO	peak237468
16.74298230412348	-0.5469474764919464	0.4638958202619672	-1.1790308353782515	0.23838589754384654	0.48771100197991857	TNFAIP3 KO	peak237469
34.790102075212815	0.049329313995970014	0.22237059097233547	0.2218338035631112	0.8244432635543424	0.92592655366454	TNFAIP3 KO	peak237470
79.19316039927021	0.03722225323793297	0.14914926047364666	0.24956378006654487	0.8029247116990428	0.9156302993450945	TNFAIP3 KO	peak237472
346.02545657297105	-0.24665825841407413	0.12388918716740205	-1.9909587273406157	0.04648542489952714	0.1617789081509721	TNFAIP3 KO	peak237473
83.04947488368667	-0.22629676281253483	0.1550915468504643	-1.459117323981074	0.14453281884787275	0.3561556406580316	TNFAIP3 KO	peak237474
39.30358995108761	-0.5493717525449984	0.32761542711178693	-1.6768799851343543	0.09356595272416392	0.26618330681914343	TNFAIP3 KO	peak237475
13.538129556759847	-0.6153128253806042	0.49498313822198914	-1.2430985580455263	0.21383151709791257	0.4562758000147437	TNFAIP3 KO	peak237476
19.337757234285956	0.00922591711637293	0.4366516104963674	0.02112878298075047	0.9831429245184107	0.9937781762156861	TNFAIP3 KO	peak237478
19.552084920894234	0.10681058597396442	0.376203622156957	0.2839169526374248	0.7764740245448026	0.9027202890162902	TNFAIP3 KO	peak237479
19.805678089848353	-0.524166106482721	0.3909338107893288	-1.340805251467978	0.1799836907561447	0.4095676740617957	TNFAIP3 KO	peak237482
28.01675622556575	0.2032704551243877	0.2842842680683613	0.7150253389171279	0.47459338611642976	0.7151043095649882	TNFAIP3 KO	peak237483
96.78185103935759	0.020608807534173417	0.13685390355420624	0.15058984069102938	0.8802992759502274	0.9513110243783315	TNFAIP3 KO	peak237484
27.628531013671363	0.33224944575606363	0.21269731237981274	1.5620763705879233	0.11826999870429337	0.3122865238407083	TNFAIP3 KO	peak237485
31.76889284223375	-0.8405464009873149	0.2552485698370662	-3.293050384273903	9.91067128049249e-4	0.006983160673269427	TNFAIP3 KO	peak237495
22.962499603516417	-0.04531979692733046	0.25936008031406166	-0.1747369790773209	0.861286309663919	0.942538647568102	TNFAIP3 KO	peak237496
30.509442610859583	-0.6613693071521088	0.25140328611743107	-2.630710669562138	0.008520654155651754	0.04304669227769126	TNFAIP3 KO	peak237497
107.59632580924975	-0.21159959297086833	0.16099453771805555	-1.3143277776382436	0.1887359233307947	0.42206401015812534	TNFAIP3 KO	peak237498
86.56942840259615	-0.11697086631608235	0.15141885133170754	-0.7724987033473045	0.43981911457922496	0.687221987967107	TNFAIP3 KO	peak237499
32.64723224375198	0.1784420050285254	0.22619654642601564	0.7888803248677813	0.4301819562176418	0.6794633972261724	TNFAIP3 KO	peak237500
22.470058290526993	-0.11570581792288119	0.29809626972571374	-0.3881491641252176	0.6979056507377297	0.8612321281014983	TNFAIP3 KO	peak237501
22.290967867421323	-0.7152071440514262	0.323680951778067	-2.209605292256464	0.027132567701942455	0.10788149622842852	TNFAIP3 KO	peak237504
32.64393558249786	-0.6399068781543068	0.3016987216938476	-2.1210128918068802	0.03392071754755508	0.12792199105772242	TNFAIP3 KO	peak237505
130.9021791562961	-0.2634208675396398	0.12446690635954788	-2.1163928247617503	0.03431141182121879	0.1290398333529699	TNFAIP3 KO	peak237506
341.75287915595345	-0.09441112951105068	0.0935034201106763	-1.009707766831416	0.3126353202574974	0.5708825837214769	TNFAIP3 KO	peak237507
42.012200262652925	-0.21159686589033389	0.21684297561518942	-0.9758068726461063	0.32916017834772243	0.587057764458817	TNFAIP3 KO	peak237508
28.804322152659108	-0.30371293162211094	0.3184029143145192	-0.953863541971549	0.34015272013998804	0.5980314658605668	TNFAIP3 KO	peak237509
26.754957682653277	-0.3014933924083779	0.2746461138134422	-1.097752260981097	0.27231268246973583	0.5275448845797375	TNFAIP3 KO	peak237510
81.26847913041404	-0.4524412158230838	0.1499964888971414	-3.016345376813059	0.002558416648791896	0.015772098973932017	TNFAIP3 KO	peak237511
308.26753797853416	-0.6107937522234564	0.11281271906718833	-5.414227733130725	6.155378503328586e-8	1.088421494308989e-6	TNFAIP3 KO	peak237512
139.56903728479952	-0.6237884741676778	0.14040528219437276	-4.4427707022028144	8.880779403102238e-6	1.0450929038333275e-4	TNFAIP3 KO	peak237513
34.12910545288227	-0.23700681944006335	0.246676220936801	-0.9608012419680494	0.33665211401352957	0.5947473533579637	TNFAIP3 KO	peak237514
16.112125366033855	-0.5819937294657164	0.4734059324703082	-1.2293756574379615	0.2189309927121475	0.46308827814420656	TNFAIP3 KO	peak237520
50.8493829568385	-0.2694874018308662	0.23378727950036593	-1.152703442235164	0.24903212809356684	0.5006462219443533	TNFAIP3 KO	peak237523
16.687066276138843	-0.4375570260332827	0.34551816825495135	-1.2663792131197502	0.20537734935761445	0.44474904551594996	TNFAIP3 KO	peak237524
26.405020455069042	0.2556077529973542	0.2672131014563246	0.9565689391885328	0.3387848726425558	0.5967244149563471	TNFAIP3 KO	peak237526
28.315184591942103	-0.7509945323472226	0.31124924372523416	-2.412839701580732	0.015828779398510944	0.0707198085439544	TNFAIP3 KO	peak237528
66.34663907281568	-0.16136299278548982	0.16495543987505154	-0.9782217119224266	0.32796468026365905	0.5858058834269846	TNFAIP3 KO	peak237532
45.138580200095	-0.22054207729267597	0.17556203591123265	-1.2562059681523974	0.20904130348662076	0.44988594308094404	TNFAIP3 KO	peak237533
212.4224233341102	-0.2441201609925096	0.11261538911028875	-2.167733583493043	0.03017896270884942	0.1169700066056748	TNFAIP3 KO	peak237534
354.5230697268721	-0.15776086350049678	0.08788157855101998	-1.7951528193011248	0.07262935521183919	0.22328783157225393	TNFAIP3 KO	peak237535
59.0231949073114	-0.17778217803779972	0.16453326928886988	-1.0805241931081355	0.27990881939146595	0.5360930332196121	TNFAIP3 KO	peak237536
72.87340141420725	-0.1118348697651644	0.14783610990651472	-0.756478710349481	0.44936223210498033	0.6949380969812331	TNFAIP3 KO	peak237537
36.145516240051656	0.5177023986205254	0.23105927005452462	2.240561040889464	0.025054522678612606	0.10161488018116946	TNFAIP3 KO	peak237538
29.64628246080348	0.4528566549627572	0.23678508093284403	1.9125219088072294	0.055809285248101644	0.18510148782476657	TNFAIP3 KO	peak237540
38.79166792061524	-0.045498598920470146	0.22611352871097673	-0.20122015334441776	0.8405264336821855	0.9331145554948318	TNFAIP3 KO	peak237541
79.50597104070674	0.12139692545220063	0.13009043447164265	0.933173341646906	0.35073047648330374	0.6082290102459705	TNFAIP3 KO	peak237542
383.1042189559762	-0.1848832335244218	0.0993096686658388	-1.8616841240959567	0.0626476276709495	0.20118517089904228	TNFAIP3 KO	peak237543
63.81204998660617	0.13499325417651306	0.14267199212359663	0.9461790794900271	0.34405725472897863	0.6017904497892647	TNFAIP3 KO	peak237544
104.81722049913412	-0.28853073165614873	0.13901631842954085	-2.075516996246652	0.03793864531419069	0.1391171887264173	TNFAIP3 KO	peak237548
93.0679995233343	-0.09619699129411928	0.14471993891032792	-0.664711386823659	0.5062351093350246	0.7392356651447144	TNFAIP3 KO	peak237549
500.37286952504235	-0.18693890239024613	0.09764297290621878	-1.9145146529877952	0.05555442867332406	0.18445158196728276	TNFAIP3 KO	peak237550
154.39049809771066	0.0160350172270391	0.1097716535770791	0.1460761198771565	0.8838612977614284	0.9529653090335296	TNFAIP3 KO	peak237551
70.3331152810445	0.10979502797476817	0.17500171638210182	0.6273940064395699	0.5304009955529718	0.7572021931539099	TNFAIP3 KO	peak237552
19.808201717625863	-0.17970793580152852	0.29781435399983985	-0.6034226805657096	0.54622753778397	0.7677754888638435	TNFAIP3 KO	peak237554
27.650342776622615	-0.12172960616562366	0.2461178296909601	-0.4945988932149875	0.6208832836169145	0.8159022219740938	TNFAIP3 KO	peak237555
458.02817104248743	-0.19934944516453607	0.11040359073124781	-1.8056427679948066	0.07097415769393019	0.21968447561304394	TNFAIP3 KO	peak237556
209.03266085057209	-0.21668071510675446	0.11681305410187351	-1.85493579268791	0.06360539598588354	0.20328945930545889	TNFAIP3 KO	peak237557
181.5202910575771	-0.19208874695224246	0.09665775178795633	-1.9873082437675418	0.04688824868157837	0.16284963531213884	TNFAIP3 KO	peak237558
75.63530735075732	-0.24807776118746416	0.16070262613307093	-1.5437069521318316	0.12265934135224305	0.3200010268409374	TNFAIP3 KO	peak237559
22.93291537984214	-0.12436499155608707	0.2846737804218964	-0.4368684441952253	0.6622067580984048	0.8409566981861982	TNFAIP3 KO	peak237560
24.182955814045922	-0.20953990083328666	0.27110211602054374	-0.7729187212150275	0.4395704844120547	0.6870022494592734	TNFAIP3 KO	peak237563
21.86484802434139	-0.21286207459987344	0.29796703824393833	-0.7143812814141156	0.4749914435262371	0.7154306470393942	TNFAIP3 KO	peak237564
21.93440673796128	-0.4423239652228103	0.31990647953102597	-1.3826664776257267	0.16676715515648446	0.3903329670691719	TNFAIP3 KO	peak237566
19.60234364825382	-0.2118730199717971	0.39007030332653214	-0.5431662399442797	0.5870153486386426	0.7948151312353733	TNFAIP3 KO	peak237567
73.04368539820301	0.0342871357501154	0.1606615455084185	0.21341221162545576	0.8310054563981895	0.9287198353082373	TNFAIP3 KO	peak237568
151.35187994903822	0.049814031104869996	0.09116227409111204	0.546432519389363	0.5847686615963404	0.7934740477756522	TNFAIP3 KO	peak237569
347.29059239979165	-0.2832364756672073	0.09250034573254037	-3.0620045084606478	0.0021986014108733797	0.01387999177417837	TNFAIP3 KO	peak237570
54.77711602898268	0.05747541066485771	0.2003437954184141	0.2868839064609984	0.7742012135577323	0.9017278444075351	TNFAIP3 KO	peak237571
145.11452715052445	-0.12501977294777988	0.1438651374221475	-0.8690067321934353	0.3848434485113075	0.6393249256220526	TNFAIP3 KO	peak237574
53.42264509794839	-0.2258064884001302	0.21776943306480998	-1.0369062600853094	0.29977954617876934	0.5573940720471455	TNFAIP3 KO	peak237576
35.82139098651985	0.4136815896834203	0.18941585086352233	2.1839861225842476	0.028963267811473358	0.11335672917273477	TNFAIP3 KO	peak237579
44.60685942341163	-0.765247583584087	0.2330787060161129	-3.283215342422507	0.0010263023538228183	0.007194871800812555	TNFAIP3 KO	peak237582
38.50229775779882	-0.21667635384936026	0.26059248380019817	-0.8314758380195288	0.40570487228218755	0.6578611728476529	TNFAIP3 KO	peak237585
26.626405760192906	-1.3759690489667795	0.30815016831218317	-4.465254899918802	7.997347955226359e-6	9.498649793548691e-5	TNFAIP3 KO	peak237586
32.26398957317911	-0.591510666107032	0.2604306958822636	-2.2712785991035562	0.023130117919717835	0.09534177079214637	TNFAIP3 KO	peak237587
49.70111130651186	-0.33103241262317873	0.18428872124632062	-1.79627060399817	0.07245149061943192	0.22284647897409327	TNFAIP3 KO	peak237589
18.585858709938602	1.2304378912323002	0.37868113693753025	3.2492716726877298	0.0011570092075906806	0.007983123350119239	TNFAIP3 KO	peak237592
21.215566325888812	0.23164275404738013	0.32228807957839817	0.7187444051620032	0.4722984178074823	0.7133401715614005	TNFAIP3 KO	peak237593
25.50665932559192	-0.3307091907509443	0.26576744461185214	-1.2443555350954976	0.21336874016537422	0.4557174880551442	TNFAIP3 KO	peak237595
19.593867969901854	0.1839157409240366	0.2943506562646703	0.6248185183547398	0.532090175237077	0.75838193226431	TNFAIP3 KO	peak237598
51.19666759820676	-0.17737819673506794	0.21680102458780853	-0.8181612474955182	0.41326511985670156	0.6645248943395862	TNFAIP3 KO	peak237600
22.282761806725244	0.0745632950502244	0.2814287135758467	0.2649455846307209	0.7910513812680227	0.9102663861438033	TNFAIP3 KO	peak237603
22.41486566495592	0.07446301946487421	0.3396630627766307	0.2192261320856151	0.8264739001003465	0.9268475943677893	TNFAIP3 KO	peak237604
26.223650276770435	-0.05866160902123786	0.2929072964431042	-0.20027363515211233	0.8412665809262188	0.9335271166939616	TNFAIP3 KO	peak237605
28.969735267112917	0.742220005791921	0.2664415605577339	2.7856765447487053	0.005341614351233454	NA	YY1 KO	peak1
27.207838500395024	-0.10253712960843908	0.3397688348215773	-0.3017849758418378	0.7628159847521626	NA	YY1 KO	peak3
20.121964397913295	0.4684946896337489	0.3701014835186738	1.2658546655355696	0.20556511953398632	NA	YY1 KO	peak4
90.04355071743632	-4.656661590483264e-4	0.13299792996734938	-0.003501303810988984	0.9972063694544454	0.9990735857760198	YY1 KO	peak7
779.2285771476643	0.1234262020111068	0.09029697116768536	1.3668919390651435	0.1716591790198655	0.5325032655496152	YY1 KO	peak8
65.3779853497882	0.2090953858544269	0.1569619349984967	1.3321407247969357	0.18281395018605767	0.5472841244141684	YY1 KO	peak9
27.943345796796137	0.11776066989991092	0.24249042754168648	0.48563017968891453	0.6272293948281231	NA	YY1 KO	peak10
23.416327069437163	0.34357239591520106	0.23022171388382476	1.4923544357270127	0.13560625317766128	NA	YY1 KO	peak11
71.6196837945217	0.13002064834147803	0.16776792082422756	0.7750030381416135	0.43833786434268046	0.7681719616965622	YY1 KO	peak12
198.86189888410607	0.001961419767297162	0.13578135669757144	0.014445427671384016	0.9884746171225408	0.996632029332583	YY1 KO	peak13
31.22291486829267	0.00961610769634117	0.24126834115614829	0.039856483657413004	0.9682075445253903	NA	YY1 KO	peak15
130.89509130620067	0.10100271394282533	0.15918408927365	0.6345025712286716	0.5257528893250694	0.8179040867032698	YY1 KO	peak17
33.52349855540612	-0.006273618989804761	0.21066307473351972	-0.02978034474119698	0.9762422344382052	0.9931637957780654	YY1 KO	peak18
22.032577766258886	-0.19178922957836073	0.28684826356194615	-0.6686086476411351	0.503745154782409	NA	YY1 KO	peak20
21.38860983873806	-0.6318038812803028	0.35602627638895806	-1.774599020298317	0.07596411912698063	NA	YY1 KO	peak21
148.0303717066166	0.21921987376485474	0.13577015678742035	1.6146396155975151	0.10638876116646173	0.42970733932605604	YY1 KO	peak23
32.5841479179049	0.2960870650315892	0.2245975328004897	1.31830061238742	0.18740303604382813	0.5531050065222806	YY1 KO	peak24
24.551861766733566	-0.40173929612268505	0.3291433430864476	-1.2205602955705852	0.22225254710067818	NA	YY1 KO	peak26
17.331261384312135	0.7378684157887697	0.40432174664724324	1.8249535720188073	0.06800803585746677	NA	YY1 KO	peak27
18.557397554586917	-0.35887246159511704	0.3809479879501046	-0.94205107507254	0.3461664912190263	NA	YY1 KO	peak28
28.818199617508764	0.2558642106381199	0.27860478246398784	0.9183769509455304	0.3584215533787784	NA	YY1 KO	peak31
33.19051346464956	0.12632396273646027	0.24944809160312229	0.5064138271197706	0.6125661698120308	0.8609767351786657	YY1 KO	peak34
19.34266241823046	0.1744462352271022	0.38814241782487674	0.44943872974432125	0.6531151977883296	NA	YY1 KO	peak35
21.41363218084689	-0.5350626416871088	0.33187613643642844	-1.612235960778702	0.10691060270943442	NA	YY1 KO	peak36
26.281649302113735	-0.28559559970473575	0.3513451690051809	-0.8128633176126704	0.4162964280407606	NA	YY1 KO	peak37
26.72978976476277	-0.1314601254056243	0.35541002059964916	-0.36988300212758285	0.7114696670070699	NA	YY1 KO	peak38
23.66872451190951	-0.3662642171687772	0.3107665261164847	-1.1785832333547093	0.2385641712663069	NA	YY1 KO	peak46
20.119812315073677	-0.6710257175447296	0.4006823794058274	-1.6747073293809296	0.09399166868271132	NA	YY1 KO	peak49
31.121366297618394	0.205949635481605	0.24075696687997364	0.855425444798358	0.3923156622230381	NA	YY1 KO	peak52
28.509774943674998	-0.11917579574749639	0.3058924320920897	-0.38960034065706534	0.6968321001996848	NA	YY1 KO	peak53
32.588586335362066	-0.10461358810425118	0.2790798055878858	-0.3748518739429429	0.7077706325715323	0.9017022118927795	YY1 KO	peak54
23.81470075709289	-0.5957590860800661	0.3403896921604038	-1.7502265779520818	0.08007922440174113	NA	YY1 KO	peak55
18.746281864162306	0.38777709204819216	0.38369683136830657	1.0106340744731588	0.3121916008446604	NA	YY1 KO	peak56
39.59173046479459	0.5565021274113483	0.1849094678579826	3.0095923905787387	0.0026159850219878433	0.05718232040992102	YY1 KO	peak57
250.4755591409378	0.05953936692127525	0.13096774397132244	0.45461092262773023	0.6493891753557852	0.8778363065894645	YY1 KO	peak58
54.32480111621847	0.1712654016541846	0.16108211498780095	1.0632179846108605	0.2876831083354982	0.655548584832553	YY1 KO	peak59
122.75282397627197	0.4092047106173539	0.13788503351248213	2.96772390877586	0.0030001367959553655	0.062406600744310634	YY1 KO	peak60
58.04539522624701	-0.030617768888834766	0.18501302562195815	-0.1654898015202283	0.8685584763683043	0.9605709127508336	YY1 KO	peak61
23.12093430135196	0.19318611843617817	0.3188833963925615	0.6058205620663809	0.5446339140797672	NA	YY1 KO	peak62
19.804977690106085	0.16636782470122943	0.32157858414518425	0.5173473387335978	0.6049137138377544	NA	YY1 KO	peak63
21.39120190480191	0.2211472017509628	0.4072297061279059	0.543052725337044	0.5870935006832135	NA	YY1 KO	peak64
42.39319885171131	-0.1812595639883471	0.19864780818186317	-0.9124669718097417	0.36152294843683097	0.71692296832281	YY1 KO	peak66
97.55390727910373	-0.1083024047785491	0.13290075039606708	-0.8149119132569931	0.41512273341891676	0.754748173168304	YY1 KO	peak67
61.50286802692081	0.0014149447261827847	0.17266382261156243	0.008194795555789072	0.9934615723281786	0.997905899099826	YY1 KO	peak68
146.6072363773302	-0.09524937824399826	0.10651410870655816	-0.8942418934040584	0.37119248193356214	0.7240569493654672	YY1 KO	peak69
29.57215228478142	-0.3321759673953974	0.27502062331391824	-1.2078220294637323	0.2271157259422069	NA	YY1 KO	peak70
19.096323160694578	-0.3303111142181525	0.4137922792698538	-0.7982534492934336	0.4247234259026989	NA	YY1 KO	peak73
21.12215152923649	-0.19414477842997632	0.3619379709252173	-0.5364034559117591	0.5916797434689667	NA	YY1 KO	peak74
20.714023316761477	0.9312286349838662	0.3270761378696053	2.8471310718335463	0.004411519462422831	NA	YY1 KO	peak75
48.371533442962445	-0.4068939458254725	0.22063107989600628	-1.8442276854977122	0.06514996519870113	0.3435341723387093	YY1 KO	peak77
38.72772707487263	0.2084667482371576	0.23592988189022374	0.8835962048001851	0.3769142285017678	0.7282596128121162	YY1 KO	peak78
22.38424845828557	0.025180729906796716	0.3553530057634273	0.07086117043726523	0.9435082471570062	NA	YY1 KO	peak83
20.595725372246147	0.5355856055007491	0.3536901748466206	1.5142790034611742	0.12995509153581852	NA	YY1 KO	peak86
19.65107977012916	0.38463657237071364	0.2961495148658563	1.2987918367684594	0.19401537688606807	NA	YY1 KO	peak87
19.99981408605631	0.5875871867438087	0.3448306067212316	1.7039879154892612	0.08838334491543612	NA	YY1 KO	peak88
41.260791277397324	0.028222373045878185	0.2173094546198163	0.1298718138851958	0.8966678446519627	0.9691192678556225	YY1 KO	peak89
43.14867218114694	-0.13420712973284565	0.22947920252976348	-0.5848335197846043	0.5586596632903746	0.8350899782166766	YY1 KO	peak90
39.27344103191827	0.3734800888346588	0.20336334798454317	1.8365162283965029	0.06628134420691538	0.3465526754477115	YY1 KO	peak91
22.29216958337815	0.10371195521195573	0.2701457738772912	0.3839110777985555	0.7010443554809331	NA	YY1 KO	peak92
46.402043335961274	0.13399480921796986	0.19586625618222697	0.6841138020900643	0.4939033070293209	0.799821291756696	YY1 KO	peak95
23.929966141432423	-0.34584961598378205	0.3190157484910572	-1.0841145542803103	0.27831401047321624	NA	YY1 KO	peak96
31.405844163128776	0.08233021304852627	0.26476661671492013	0.3109539037437373	0.7558356650227278	NA	YY1 KO	peak98
40.617755566797904	0.07475330118110467	0.19715414413803586	0.37916170369092905	0.7045677880571044	0.9004250301506397	YY1 KO	peak99
280.0360573002945	-0.10462034761253187	0.09033395748216774	-1.1581508275355292	0.24680249093804416	0.6181127319418399	YY1 KO	peak100
70.11822070588406	0.0011749423674199348	0.14974875818062164	0.007846090890468426	0.9937397894468573	0.9979825552623511	YY1 KO	peak101
87.47505626693248	0.03297107948823968	0.1513803579157591	0.2178028902969538	0.8275826924952627	0.9468510711157315	YY1 KO	peak102
31.453486441835746	0.26352435244662376	0.21594366478470356	1.2203384281236418	0.22233660790884088	NA	YY1 KO	peak103
36.88442824192831	0.30426239644535624	0.19369731443100116	1.570813706628548	0.11622592734280177	0.4478528593833983	YY1 KO	peak107
160.059840803474	0.3190536085891271	0.11595947015407472	2.7514234772304698	0.005933688126413167	0.09501856565350061	YY1 KO	peak108
143.18397706165652	0.3102450561796282	0.10853953993061971	2.858359786469908	0.004258372578191273	0.07768538404586818	YY1 KO	peak109
84.98033626675509	0.054735648903792365	0.13857958913389642	0.39497626775979583	0.6928604025810856	0.8956068660898999	YY1 KO	peak110
41.73423330130457	0.05344279400586799	0.21437338381957796	0.2492977115612766	0.8031305013654539	0.9376390192966151	YY1 KO	peak111
32.894254316815754	0.4724280856445794	0.24259840725213275	1.9473668067143757	0.05149077458368079	0.30643666318727736	YY1 KO	peak112
23.933045773236973	0.4473515920624333	0.26170053000073146	1.7094026980426174	0.08737638151051608	NA	YY1 KO	peak113
21.605285333100102	0.2147567263308615	0.34470486089896035	0.6230162399532012	0.5332738499462089	NA	YY1 KO	peak119
20.23922499407137	-0.13988265445160125	0.3411082268858071	-0.4100829104260502	0.6817451285306393	NA	YY1 KO	peak120
23.738611200156594	0.13591456256746312	0.32714035718498435	0.4154625364384775	0.677803334948206	NA	YY1 KO	peak121
16.383888344948474	0.16929752480664506	0.4764590710896848	0.3553243816293674	0.7223465917671379	NA	YY1 KO	peak122
19.451150021581494	0.3176733051737841	0.3411780102543032	0.9311072098022981	0.3517981094979529	NA	YY1 KO	peak124
28.242629538496264	-0.11511246839908389	0.2899034870751636	-0.3970716929294422	0.6913145934629634	NA	YY1 KO	peak125
25.715796355184928	-0.02609336969416076	0.2510774462915314	-0.1039255818456238	0.9172284056515735	NA	YY1 KO	peak126
135.67195752738272	-0.1176049053181782	0.13158764567515835	-0.8937381979498409	0.37146198273719305	0.7242248548528354	YY1 KO	peak127
48.7213638033732	-0.11310292573229308	0.17602782878948367	-0.6425286644167829	0.5205299838940713	0.8150779460659647	YY1 KO	peak128
32.9000389980508	0.18855558798761374	0.21556714006490432	0.8746954101206809	0.38173965818758215	0.7314981178098512	YY1 KO	peak129
36.443778896479934	0.06562657245219376	0.25305996132042896	0.25933210496739245	0.7953790103058896	0.9350046404951796	YY1 KO	peak132
57.99920198661772	0.21088250539136238	0.15672259991292323	1.3455781457717713	0.17843860357882396	0.5415442283513403	YY1 KO	peak133
247.548570446952	0.1018371560038835	0.10046375993952088	1.0136705620533157	0.31073997537049297	0.676235128755564	YY1 KO	peak134
46.88920311287844	0.15623379727862705	0.19689738849047642	0.7934782603080782	0.42749923041872434	0.7619686587150046	YY1 KO	peak135
24.714769116415543	-0.16052272241180196	0.3623265037958647	-0.4430333434902149	0.6577416171674427	NA	YY1 KO	peak136
17.95923422490603	0.05045051775186609	0.37093254629953926	0.13600995182322387	0.8918134136582685	NA	YY1 KO	peak137
27.74828755888998	0.08399744327102211	0.3049674423744975	0.27543085457585975	0.7829852419080437	NA	YY1 KO	peak142
53.45275092335818	0.17184549258499945	0.17287969606117362	0.9940177852012869	0.320214208889996	0.6847188220705892	YY1 KO	peak143
108.15677942226064	0.10611540195812229	0.11766931080298872	0.9018103465889173	0.3671576225941917	0.7209956936044561	YY1 KO	peak144
260.972044196849	0.06503330780808826	0.09049985894769712	0.718601206281141	0.47238666993341305	0.7875162124635898	YY1 KO	peak145
56.23778538229283	0.022903322693268235	0.1791103078552759	0.12787272250000542	0.898249698091881	0.9694215490429562	YY1 KO	peak146
25.101528016305014	-0.1850549134302361	0.2758867233670182	-0.6707641135164503	0.5023708121929114	NA	YY1 KO	peak147
20.951623822565136	0.7229217990377669	0.31122390063177935	2.322835095795174	0.020188012914008697	NA	YY1 KO	peak148
25.2687032849542	0.32529392744503716	0.25346233493834613	1.2834014470992852	0.1993514671640414	NA	YY1 KO	peak150
46.019730270810356	-0.17494870300155213	0.18723460378400125	-0.9343823175088807	0.35010671565483553	0.708573906334349	YY1 KO	peak151
142.5846666366425	-0.11572182140295911	0.12263262025628807	-0.9436463247797675	0.3453504112435481	0.7050607917343767	YY1 KO	peak152
208.1812622835162	-0.07648477811538619	0.1281732980156803	-0.5967294225824578	0.5506880453680258	0.8305109338593755	YY1 KO	peak153
32.42835100981592	0.09725510778743023	0.2689124311346699	0.3616608848355002	0.7176054604730497	0.9059422941526336	YY1 KO	peak154
27.93181270357692	0.22782882774407426	0.2501004578121997	0.9109492630963147	0.3623221073664077	NA	YY1 KO	peak156
21.01679085711383	0.32527004325345266	0.31437469630687237	1.0346572007053167	0.30082903041685655	NA	YY1 KO	peak160
72.17112753406006	-0.11838915105894475	0.15554716802256746	-0.7611141531150752	0.4465888876506002	0.7733299832665221	YY1 KO	peak161
113.69020105292671	0.18778457197970883	0.13378419386709778	1.4036379526736575	0.1604266875268947	0.5179534267640253	YY1 KO	peak162
38.43817934976515	0.43539409202204726	0.1968679601690389	2.2116046290528946	0.026993995299347807	0.219772782898235	YY1 KO	peak163
33.04127172382619	0.24808618154820597	0.23107145377777197	1.073634053416211	0.28298672880464887	0.6512478316894179	YY1 KO	peak164
25.19324291249039	-0.13106628150984376	0.3607336509210097	-0.3633325617812781	0.7163564721391342	NA	YY1 KO	peak165
20.541765012400237	-0.3121083629430959	0.37944560235177743	-0.8225378315328205	0.4107708645189993	NA	YY1 KO	peak168
29.331634094622444	0.13242676688986316	0.2508818684826704	0.5278451077025939	0.5976068463417976	NA	YY1 KO	peak169
47.21150144011538	0.043298450708947674	0.21564548285975324	0.20078533588903028	0.8408664296942607	0.9516068577601158	YY1 KO	peak170
19.578185294309854	0.17491017464785025	0.4073285675924039	0.4294080714291449	0.6676262809119939	NA	YY1 KO	peak172
18.96506959202009	0.07286186724967045	0.34744393228051307	0.20970827371031633	0.8338953676364327	NA	YY1 KO	peak175
48.74084095629139	0.35964468785413617	0.1962212249706243	1.8328531376153498	0.06682441439582766	0.34799507892072407	YY1 KO	peak178
65.31560289297614	0.21696666419348665	0.16700395015422634	1.2991708519057201	0.19388530223439393	0.5608393748709298	YY1 KO	peak179
23.166861925926707	-0.832539311115832	0.3401512723137008	-2.4475560695478795	0.014382874469762814	NA	YY1 KO	peak180
180.9251035953015	0.22939769201304092	0.08941725596431621	2.565474522105518	0.010303478795364949	0.1314162499766122	YY1 KO	peak182
1044.0849438177606	0.19864964205083555	0.07883646050248191	2.519768655070222	0.011743198765971692	0.14119822682171743	YY1 KO	peak183
88.16637790133773	0.18917290579394708	0.13699280329613509	1.3808966693309803	0.16731073419404185	0.5270576764767504	YY1 KO	peak184
110.42181923001377	-0.05429406429985609	0.15314566462245352	-0.3545256369725254	0.7229449945393022	0.907698639933365	YY1 KO	peak188
35.80548640265374	0.5255012451332444	0.20654550522106233	2.54423955907832	0.010951594699541413	0.1363002344545819	YY1 KO	peak189
15.404662390043198	-0.7995401007510532	0.4459376791184141	-1.7929413417849889	0.07298230392797653	NA	YY1 KO	peak193
30.143783679205143	-0.383202806948624	0.2512679093733994	-1.5250765921690437	0.12723999490269006	NA	YY1 KO	peak195
46.46828673800952	-0.19598345391138988	0.1872762934158147	-1.0464936609795157	0.2953331701039482	0.662623308017708	YY1 KO	peak196
124.3244218317282	-0.4131613029367494	0.13656887552755415	-3.0252962202459517	0.002483897235826304	0.05552901669467431	YY1 KO	peak197
42.71879879961519	-0.01231689944861067	0.21956164379059231	-0.05609768280090832	0.9552639898905931	0.9870639588312515	YY1 KO	peak198
91.61059046084266	-0.44928180275505414	0.15660809453413743	-2.8688287415253604	0.004119948089597153	0.07600012595435884	YY1 KO	peak204
23.892186563427817	-0.17856204048045377	0.29406657197307356	-0.6072163839717353	0.5437073205712981	NA	YY1 KO	peak205
20.2679024461698	-0.091440309370751	0.36067664568761637	-0.25352434227179727	0.7998630530417341	NA	YY1 KO	peak207
24.52172214541787	-0.16544077271729205	0.2633339607571087	-0.628254602033232	0.529837166194127	NA	YY1 KO	peak208
126.59049805317001	0.30694343531629203	0.1159099307767672	2.648120253884366	0.008094072773630894	0.11375507299306539	YY1 KO	peak209
71.4283881725393	0.22585918331163457	0.16462787481353064	1.3719376719614398	0.17008284164926823	0.5304330942672647	YY1 KO	peak210
41.41819363726183	0.16938137201371806	0.18884133001244144	0.8969507469713262	0.36974519936141687	0.7231891034014156	YY1 KO	peak211
28.225543756326665	0.03981860179857289	0.30031154044902186	0.13259098114923137	0.8945168654413727	NA	YY1 KO	peak212
20.56369866068977	-0.024829224618215448	0.34156867458667356	-0.0726917497579685	0.9420514139206795	NA	YY1 KO	peak215
28.93640529757977	-0.441564639617353	0.2572613599562812	-1.7164048253977673	0.08608797400912709	NA	YY1 KO	peak220
43.5061792619339	-0.5522764987713016	0.23416738503547488	-2.3584689161030483	0.018350496544374612	0.17921271844848824	YY1 KO	peak221
18.976606703122155	-0.42732326081826855	0.3506522360518205	-1.218652604728057	0.22297607389616783	NA	YY1 KO	peak224
21.80413604056878	0.5363945314807239	0.3421403943667144	1.5677614812877172	0.11693680735926333	NA	YY1 KO	peak226
20.715255846679636	0.1406752081300483	0.3368209756013006	0.4176557231298071	0.676198849160452	NA	YY1 KO	peak227
19.895990989699666	0.09217744549647557	0.33179507541929437	0.2778143870278652	0.7811548465202393	NA	YY1 KO	peak228
25.375747082529177	-0.03232601328163321	0.29843232901736694	-0.10831940824933894	0.9137423276391045	NA	YY1 KO	peak231
38.0174699604533	0.34717484077465927	0.22461158854875285	1.5456675366476185	0.1221848812845232	0.4580862778347926	YY1 KO	peak232
128.85502378279804	-0.1328841128468593	0.13870511975869823	-0.9580332224076114	0.3380460062632841	0.6987594858085134	YY1 KO	peak233
142.9767290277848	-0.10893543746222933	0.1337519010087118	-0.8144589844381647	0.41538205980194937	0.7549539859600513	YY1 KO	peak234
108.19186615776766	-0.0656865291709714	0.11664711996640095	-0.5631217400814675	0.5733519886568573	0.8424752519351736	YY1 KO	peak235
22.046456711577004	0.18452065077034177	0.32391155358851126	0.5696636897514066	0.5689058219171136	NA	YY1 KO	peak239
23.859816152377014	0.1506669108629079	0.304170327321129	0.4953373071918377	0.6203620405189739	NA	YY1 KO	peak240
43.58147601298836	-0.09714009087200012	0.21410491563188638	-0.4537032257541179	0.6500424448718665	0.8780639094185849	YY1 KO	peak241
63.71663414644891	-0.09857825547130038	0.1671590715629035	-0.5897272253884497	0.5553735395217075	0.8334178735960407	YY1 KO	peak242
29.068581111000615	-0.4538159305771809	0.2629325193801446	-1.7259787098493489	0.08435124300347906	NA	YY1 KO	peak243
56.0917786707433	-0.1501221000997341	0.17663375142311566	-0.8499060847104216	0.3953773023915942	0.7416827917282292	YY1 KO	peak244
34.25454193484971	-0.046975660692422344	0.21936571740941124	-0.2141431270445497	0.8304354452450999	0.9478083026172575	YY1 KO	peak245
222.11604384482501	-0.16786119571168645	0.09252685502842743	-1.8141889255839694	0.06964864454861719	0.3547451706596247	YY1 KO	peak246
118.44205973384749	0.027374949533855643	0.11996410952366139	0.22819282902655383	0.8194963359983116	0.9438936058742663	YY1 KO	peak247
68.77971894720332	-0.009555666038928977	0.15836419140865202	-0.060339815168638664	0.9518849917804034	0.9858802508183285	YY1 KO	peak248
34.24692838769581	-0.24130622281410696	0.2389484755884073	-1.0098671783525455	0.31255892945373537	0.6777550403957826	YY1 KO	peak249
22.33042893697485	-0.10134124698089496	0.2849766419154169	-0.3556124680947492	0.7221308050701354	NA	YY1 KO	peak250
20.061975722579533	0.5023059047900915	0.3073907580567539	1.6340956636612678	0.10223876524024501	NA	YY1 KO	peak251
21.97466736081942	0.10704055217149198	0.29962650147508063	0.3572466108455842	0.7209071945911076	NA	YY1 KO	peak252
27.34395879944244	0.4928263549360025	0.24273479190485772	2.030307856029022	0.042325256173025565	NA	YY1 KO	peak253
25.657896718287834	-0.193492361279168	0.3091741944586776	-0.6258360650634089	0.5314224736606816	NA	YY1 KO	peak254
27.915705585669894	-0.1629726918344932	0.3429977757625399	-0.47514212438310527	0.6346856754513344	NA	YY1 KO	peak255
33.29392586622291	0.3329138392432294	0.23063453281387247	1.44346917688991	0.1488883492644535	0.5013969754719282	YY1 KO	peak256
35.29401002856509	0.0818424184835059	0.22728226074360944	0.36009153646984343	0.7187786817782638	0.9063224645235933	YY1 KO	peak257
116.4503163168001	-0.04064811388676259	0.1357873967571554	-0.2993511537706139	0.7646721278519234	0.9240506838660573	YY1 KO	peak258
86.74480744011977	-0.08255350768363076	0.16418430409160664	-0.5028099862552636	0.6150978719019289	0.8620399491067386	YY1 KO	peak259
104.00827684351744	0.1475912530805336	0.1231766844414599	1.1982077107350362	0.2308361643114073	0.6022474811809754	YY1 KO	peak260
98.13777962609305	0.054912993100226015	0.15360658518230025	0.3574911390358382	0.7207241585666138	0.9069474248419016	YY1 KO	peak261
34.20509892787128	0.2568024534177194	0.21435706380094388	1.198012553746263	0.23091212979006143	0.6023372471629158	YY1 KO	peak262
46.0810096967823	-0.024831276162599183	0.1900474404976937	-0.1306583035139614	0.8960456184688366	0.968917667389695	YY1 KO	peak263
44.61091314974114	0.18813132891239948	0.20998084336209813	0.8959452010009284	0.3702820312995533	0.723503409854311	YY1 KO	peak264
274.727749100156	-0.15864197093364737	0.09684412993610099	-1.6381165387961192	0.10139738554154323	0.42032269853884685	YY1 KO	peak265
30.733352386081673	0.29545334011066743	0.22615189341807382	1.3064376143182674	0.19140378142022643	NA	YY1 KO	peak266
39.96761900377846	0.3548975109776564	0.20252186124140475	1.7523911186783974	0.07970657755034177	0.37662236004456995	YY1 KO	peak267
24.773873985119543	-0.034170967559830755	0.33061749042847005	-0.10335499043183177	0.9176812332023819	NA	YY1 KO	peak268
29.22037892672982	0.4720463396381755	0.21416728964062018	2.2041010110847687	0.02751724107008696	NA	YY1 KO	peak269
134.02520499229894	0.08437529215624025	0.15521403232906514	0.5436060830979408	0.5867125728452465	0.8487039703738157	YY1 KO	peak270
40.47064493239193	0.040099275858032746	0.21066161701616248	0.19034922652737557	0.8490354815373514	0.9545411712621618	YY1 KO	peak271
22.20049158193056	0.014320310580089425	0.2808612766849925	0.05098713054755054	0.9593357755452262	NA	YY1 KO	peak272
30.073805799836123	0.22211441040922106	0.23015440870653942	0.9650669377028105	0.3345112856161594	NA	YY1 KO	peak275
59.15728342401418	0.2003423584920953	0.20636540905942743	0.9708136620629203	0.33164107800812737	0.6932002102357573	YY1 KO	peak276
111.31303441524429	0.0592134885488437	0.12118469629224483	0.48862183394878916	0.6251094522802652	0.8668392107156213	YY1 KO	peak277
779.1505129532653	-0.04950976569770949	0.08588995084305616	-0.5764325769399616	0.5643228302692127	0.837973795889695	YY1 KO	peak278
27.58700081365076	0.38128843152511904	0.24970551374847133	1.5269523920452608	0.12677285014878126	NA	YY1 KO	peak279
22.985916349379103	0.49274260729102404	0.30393992483463933	1.6211842111861552	0.10497813786763288	NA	YY1 KO	peak280
23.85830088290296	-0.08378564951760001	0.3785798678259036	-0.22131564998097117	0.8248466651761581	NA	YY1 KO	peak282
21.640713463255047	-0.05878547324491542	0.31901907835786336	-0.18426945983140272	0.8538020711776595	NA	YY1 KO	peak283
22.678246889860993	-0.34817411452846814	0.3148090192735192	-1.1059851948713069	0.26873292753640166	NA	YY1 KO	peak284
20.49842189305197	-0.16651476713473504	0.33439856884653846	-0.4979529897783494	0.6185171769624744	NA	YY1 KO	peak285
22.70920750664955	0.2947694612994437	0.30450865032087904	0.9680167081914666	0.333036025325278	NA	YY1 KO	peak286
20.85170105171428	0.340584346436174	0.32742704639622583	1.0401839132862174	0.2982544638224077	NA	YY1 KO	peak292
18.790813046703796	0.4797552739724303	0.28269441204852747	1.6970808531230368	0.0896813755655021	NA	YY1 KO	peak293
25.431026528299647	-0.1162250708756083	0.32934852091442457	-0.3528938601361059	0.7241680139916091	NA	YY1 KO	peak294
21.800107895591537	-0.22601853399085423	0.3311985142407499	-0.682426171231433	0.4949695117290963	NA	YY1 KO	peak295
19.451657506510056	-0.03719782835936653	0.41279521688129134	-0.09011206244200164	0.9281981637764969	NA	YY1 KO	peak297
33.20775497415285	-0.16012537194841125	0.31764533788702526	-0.5041011242713782	0.6141903169304526	0.8616981307160986	YY1 KO	peak298
28.377623688717506	0.20154108147203037	0.23274861535328478	0.8659174241106222	0.38653544716387817	NA	YY1 KO	peak299
35.15480049349496	0.06085648058430351	0.22211538439582604	0.2739858868841465	0.7840954674493915	0.9309209811476091	YY1 KO	peak301
143.25724421106165	-0.13272953701336135	0.17193117431930488	-0.7719922668989654	0.44011900763850165	0.7692031278889594	YY1 KO	peak302
24.741639186228465	-0.1540689957725	0.27840624370875156	-0.5533963380996434	0.5799920458759031	NA	YY1 KO	peak305
29.306509742893457	-0.06470111068424864	0.26453292771104925	-0.24458622691736134	0.8067768295343574	NA	YY1 KO	peak309
70.24787384739031	0.44042035648888395	0.1442688642486107	3.0527748227776397	0.0022673600759446407	0.052515711309647294	YY1 KO	peak310
70.58177793199069	0.21445939933062752	0.1470147504533535	1.4587611016533584	0.14463087221489992	0.49570084293546274	YY1 KO	peak311
235.9212102928704	0.04826167978825893	0.09828804651409277	0.49102288121413684	0.6234102642690009	0.8663087024955346	YY1 KO	peak312
135.6264178532983	0.11936461399348512	0.10880886010466301	1.0970118966292686	0.2726361916110041	0.6418308532302074	YY1 KO	peak313
25.402122133660747	-0.11795902345830539	0.3201863191789999	-0.36840744401812026	0.7125694476766805	NA	YY1 KO	peak314
34.38250257045478	-0.6021212342493371	0.3028353912996268	-1.9882789513646886	0.04678084737397102	0.29262369592270504	YY1 KO	peak317
18.23853449966429	0.3660725431605529	0.3303742133415036	1.108054225715699	0.26783839797210907	NA	YY1 KO	peak318
22.51591225886403	-0.10717286211989276	0.39388725450610085	-0.27209020066992995	0.7855526641375613	NA	YY1 KO	peak319
28.120963508593622	0.1568409679358822	0.25023958785177935	0.6267632123370561	0.5308144611667013	NA	YY1 KO	peak320
76.39774305275508	0.04545788474943977	0.16097303324269113	0.2823944100059614	0.7776411008182661	0.9286423516539215	YY1 KO	peak321
17.518298164339786	0.1696986755304467	0.3418656593929517	0.49638994402590586	0.6196193185228565	NA	YY1 KO	peak324
20.701447197884796	0.3434780908284529	0.3629860407444515	0.9462570244409686	0.3440175072202055	NA	YY1 KO	peak329
22.902524665708054	0.18653637478019858	0.332907431010053	0.5603250555694734	0.5752577402144116	NA	YY1 KO	peak331
37.9275985637482	-0.08159079284518853	0.2365760348586905	-0.34488190189646056	0.7301831570159049	0.9108603277435898	YY1 KO	peak332
29.008334428648293	-0.20111427486412517	0.2980676192592717	-0.674727014507361	0.499849217987419	NA	YY1 KO	peak333
21.775900494143038	0.5123191096086701	0.39136875576038255	1.3090444806031987	0.19051928395601506	NA	YY1 KO	peak335
36.15990575927865	0.17575604300017877	0.21606097013889786	0.8134557707816988	0.41595679482758946	0.7551789521813917	YY1 KO	peak338
124.43531056069897	-0.16630936969201138	0.1287964890206863	-1.291257012955532	0.1966145713302575	0.5639418809456072	YY1 KO	peak339
146.60499992237334	-0.20974178651651482	0.11408874172855125	-1.8384091483412857	0.06600213808515117	0.3458914115202941	YY1 KO	peak340
40.23355890560083	0.01965561616442727	0.195439173605654	0.10057152720102701	0.9198906000797862	0.9765708393896113	YY1 KO	peak342
27.738078619034013	-0.2835599815874172	0.24790305944118912	-1.1438341351115398	0.25269243048467915	NA	YY1 KO	peak343
82.82626366491407	0.1390063060505743	0.16174065059936762	0.8594395134151747	0.39009807762189636	0.7380303010003416	YY1 KO	peak344
476.59708307649146	0.15826785756831646	0.09149367835030393	1.7298228732519936	0.08366192647038899	0.3854782144127254	YY1 KO	peak345
272.4152369169027	0.1367369025654598	0.10108362766883829	1.3527106784634382	0.17614807765761795	0.5382326937676967	YY1 KO	peak346
159.87484202871732	0.07529176186143237	0.12380524249803869	0.6081467984897743	0.5430901160958894	0.8265253793304652	YY1 KO	peak347
95.55014126391087	0.2042800370137324	0.15296882122676203	1.3354357794972236	0.1817337609786939	0.5460223307219539	YY1 KO	peak348
49.653883124354785	0.12219346611646054	0.22285457420028013	0.5483103344634285	0.5834788325191824	0.8472340593387088	YY1 KO	peak349
28.120312398918667	-0.007372823444116476	0.2614252131978415	-0.028202419169634056	0.9775007077746395	NA	YY1 KO	peak350
25.2450398975172	-0.13600483069854696	0.2939363025486228	-0.46270171298779644	0.6435781902679427	NA	YY1 KO	peak351
25.97254107271669	0.4901205988389756	0.3114656903413442	1.5735941840073568	0.1155812986960183	NA	YY1 KO	peak352
25.048817887961135	0.44538987018658965	0.2700300257744394	1.6494086867163107	0.09906393629530807	NA	YY1 KO	peak353
117.29102189096564	0.06395630817200713	0.1253773953972178	0.510110358963689	0.6099741482735178	0.8598540552792515	YY1 KO	peak355
331.8680688375851	0.06624456150710291	0.09395103882892285	0.7050966368528275	0.4807500993461554	0.7920146683393404	YY1 KO	peak356
180.7860937702032	0.23971464366597958	0.10450285026393569	2.2938574695383784	0.021798687069952666	0.19613907043525602	YY1 KO	peak357
46.81254013883914	0.42184486702491597	0.18129545377214895	2.3268364332791713	0.019973972494142622	0.18736975392082678	YY1 KO	peak358
25.65757927851074	0.2373044766780227	0.23380777771473454	1.0149554433024655	0.31012706739962026	NA	YY1 KO	peak359
19.709235589777403	-0.22728861786527263	0.4059126288034459	-0.5599446820249883	0.5755171702072985	NA	YY1 KO	peak361
18.194585187775452	0.0012922554423135336	0.36496406986278357	0.003540774418696575	0.997174876661172	NA	YY1 KO	peak362
20.82944106273089	0.30176128387883727	0.32766097398946886	0.9209558288395248	0.35707348889255547	NA	YY1 KO	peak363
18.19696899123522	0.7402433251260576	0.30623564458897595	2.4172343690415237	0.015638943930481024	NA	YY1 KO	peak364
23.47540959477547	-0.11019456937871205	0.31335488559801694	-0.35166060732837484	0.7250928065803202	NA	YY1 KO	peak366
41.20997131894689	0.21028269206205039	0.21196027966659084	0.9920853680360336	0.32115588355039576	0.6853629272445013	YY1 KO	peak367
17.261524518496127	0.17911083600946573	0.4093541491617785	0.4375449384749741	0.6617161931031574	NA	YY1 KO	peak369
32.06636455076993	-0.14684865889822796	0.26836186173770765	-0.5472039057537742	0.5842386531619438	NA	YY1 KO	peak371
21.205823702194024	0.10225685900548151	0.3076869643735899	0.33234056312285765	0.7396321138889123	NA	YY1 KO	peak376
26.421292312851794	0.05795289279143577	0.2991651140711837	0.1937154102053704	0.846398724809107	NA	YY1 KO	peak377
50.3971401047422	0.5979688051733948	0.1838533792057072	3.252422162468649	0.001144259313444267	0.03395158933653753	YY1 KO	peak378
95.77757695820894	0.11912550593564324	0.14703320413457924	0.810194585888286	0.4178283486927519	0.7563886641321077	YY1 KO	peak379
218.01119495638758	0.1011044128287002	0.10862467413386191	0.9307683878904508	0.35197338529028965	0.7101124406475826	YY1 KO	peak380
191.468543981736	0.19728031735914286	0.09446084788875837	2.088487683187744	0.03675386530298116	0.2595828370372504	YY1 KO	peak381
26.62673019787909	0.3607944544127169	0.2467738337017591	1.4620450191196468	0.14372887363547	NA	YY1 KO	peak384
23.58749537046592	0.09898314094430052	0.3676590313883686	0.2692253759428035	0.7877562537711109	NA	YY1 KO	peak385
22.40218320844499	-0.2860924321595865	0.3514523291822805	-0.8140291254442218	0.415628265950712	NA	YY1 KO	peak388
32.53149822174088	0.3600874201536199	0.2261974239025021	1.5919165388409922	0.11140345887798246	0.43962314013035664	YY1 KO	peak390
27.16515663503286	0.18111288287003566	0.2573941454670096	0.7036402577899699	0.48165683385003316	NA	YY1 KO	peak392
27.49581540930192	-0.0018665549374395772	0.29771253330221525	-0.006269655216513145	0.9949975716742646	NA	YY1 KO	peak393
25.57527158880229	-0.2792686368342508	0.2815258841797885	-0.9919820965943714	0.3212062590058769	NA	YY1 KO	peak394
36.94188676430591	-0.6543942279587976	0.23678658545195133	-2.7636456968614347	0.005715956744959878	0.09300450905660816	YY1 KO	peak395
22.446336769795387	0.16568989114914145	0.32793110875168463	0.5052582287171933	0.6133774773159728	NA	YY1 KO	peak396
26.81461506384869	0.053298325979183506	0.23292149027304998	0.22882528321754583	0.8190047149317325	NA	YY1 KO	peak397
65.36600697172612	0.027497349163180404	0.1432298908408129	0.1919805216757529	0.8477574630715254	0.9541008030926311	YY1 KO	peak398
158.38370108199462	-0.21028212291735832	0.10886133814354017	-1.931651093982409	0.0534025849060542	0.3115316073046465	YY1 KO	peak399
65.84622102027501	-0.10142913987154291	0.1557054482815914	-0.6514167679483478	0.5147774893957665	0.8113677763636077	YY1 KO	peak400
123.88698264947244	0.17562627345802334	0.1405423661974532	1.2496322511838136	0.2114339161819153	0.580971958005392	YY1 KO	peak401
27.605113202073255	0.27212512785480125	0.23661206266007853	1.150089833947906	0.25010687304943646	NA	YY1 KO	peak402
96.0311365239022	0.037252925447908834	0.126974794993196	0.29338834884439113	0.769225330102931	0.9255842011819437	YY1 KO	peak405
722.6974915340572	0.006712310905267527	0.09034370347504474	0.07429749553184567	0.9407736698017146	0.9827509451689594	YY1 KO	peak406
86.46068082108027	0.07202697861280077	0.13573014465245142	0.5306630947549049	0.5956522645053572	0.8529675192043222	YY1 KO	peak407
28.09642144536783	0.04811302738374509	0.23481609027801467	0.20489663773372946	0.8376528821914924	NA	YY1 KO	peak408
21.934082317285743	-0.3791504775913173	0.290023415180493	-1.3073098851530902	0.19110748832914393	NA	YY1 KO	peak409
23.51797437897988	-0.1979049198431694	0.2793686777142736	-0.7084005317359813	0.478696562332049	NA	YY1 KO	peak410
108.13293277393532	0.12952123258255743	0.11863736814864123	1.0917406092512079	0.27494713030188606	0.6440387462997033	YY1 KO	peak411
957.8995661034243	0.11757816700172864	0.08098789666446259	1.4517992421615986	0.14655743470649327	0.4981469301624091	YY1 KO	peak412
95.90876192946726	0.0679652317877321	0.12907243691251388	0.5265665808556739	0.598494604525565	0.8541904139300242	YY1 KO	peak413
20.614249934812896	0.11257966140319574	0.34709495958011016	0.3243483038168756	0.7456743534156978	NA	YY1 KO	peak415
25.64264971291743	-0.39936068775018674	0.25540198808300385	-1.5636553605072068	0.11789852630341403	NA	YY1 KO	peak416
69.76309003925402	-0.06106760160140148	0.16177073736957778	-0.3774947347979741	0.7058059764903932	0.9009686245672177	YY1 KO	peak417
495.9228448520818	-0.024335111539925142	0.09241118569937674	-0.26333512935425163	0.7922922855855834	0.9339373814784713	YY1 KO	peak418
108.88423721628023	0.107196023749142	0.11602655070942627	0.9238921875528369	0.35554245102662746	0.7127903698156217	YY1 KO	peak419
22.092086262642646	-0.12661343011024534	0.33312358863403074	-0.3800794492801371	0.7038864402249185	NA	YY1 KO	peak424
26.36135220238825	-0.18586230780605592	0.2370342249399021	-0.7841159134432154	0.4329720986618655	NA	YY1 KO	peak428
17.97389404696891	0.03562481446175563	0.3992001741274492	0.08924047826287272	0.9288907966886857	NA	YY1 KO	peak429
24.122592010102302	0.43550315847977844	0.29715787671724964	1.4655615502804473	0.14276777261364504	NA	YY1 KO	peak431
26.7845061179184	0.012143592737005946	0.2615202258152487	0.046434621640258154	0.9629638421851614	NA	YY1 KO	peak432
25.113059975221798	0.3798549428938077	0.24601364434158113	1.5440401442384746	0.12257860773106447	NA	YY1 KO	peak433
24.85553054761363	-0.08963966384090624	0.312564251730668	-0.28678795909823823	0.7742746831020518	NA	YY1 KO	peak434
29.97683216339816	0.19167196885020243	0.2439848215483613	0.7855897249420095	0.4321078860482142	NA	YY1 KO	peak435
95.9844006428213	0.1046439236598766	0.17096510487159355	0.612077673619253	0.5404863683360248	0.8250090605346715	YY1 KO	peak436
30.25343682362781	0.04192776628551721	0.311254847966234	0.13470558469844518	0.8928446574890089	NA	YY1 KO	peak437
22.96846463686633	0.30833974968639993	0.32178786579330926	0.958208131702681	0.3379578175879659	NA	YY1 KO	peak439
42.23720033817926	0.1137835069450767	0.1846483858292594	0.6162171764138247	0.5377511935101473	0.8236305161835485	YY1 KO	peak443
25.358904033642	0.4323823266118866	0.29322302404084927	1.4745851831595969	0.14032410080899574	NA	YY1 KO	peak447
36.79586426103973	0.1435196564951597	0.22608299794000236	0.6348095956036763	0.5255526042724852	0.8178388077276147	YY1 KO	peak448
334.7782972148403	0.10918461705044671	0.0944960431180387	1.1554411533831097	0.24790981755566718	0.6189114066830445	YY1 KO	peak449
46.45996725576947	0.10531473866058938	0.18102553973955926	0.5817672954440865	0.5607234358639686	0.8361378576238586	YY1 KO	peak450
40.0483711947435	-0.025636929618622226	0.19145755164616174	-0.13390398758468708	0.89347849704934	0.9680766995022284	YY1 KO	peak454
119.55530945379692	-0.06178247551928944	0.12496015647534625	-0.494417398808865	0.6210114288592086	0.8649871835932516	YY1 KO	peak455
48.2320512394551	0.022100084197533246	0.2530593672986871	0.0873316187953968	0.9304079218606411	0.979829654161087	YY1 KO	peak456
43.63417464504029	0.1775093113517093	0.25879014099033304	0.6859199143847604	0.49276361148662895	0.799251501875539	YY1 KO	peak457
49.475664704594934	0.15236102874539256	0.18384373182479904	0.8287529154955953	0.4072442363264697	0.7500547903471276	YY1 KO	peak458
167.71971834004003	0.0033328774776506475	0.10781639377546272	0.030912529727080865	0.9753392974221052	0.9930114157306861	YY1 KO	peak459
437.27973633731926	0.27273376413617006	0.08652607333162882	3.1520413863097927	0.001621332913146002	0.04237472672609854	YY1 KO	peak460
58.48661930344848	0.3057402434232033	0.177261452078242	1.72479825612763	0.08456383614534833	0.38737938318139836	YY1 KO	peak461
22.337505028597505	0.19262691139929738	0.3759895786122221	0.5123198151137154	0.6084271994904447	NA	YY1 KO	peak467
28.133620496791817	0.33597992874108934	0.2278352697615621	1.4746616232539613	0.1403035385170392	NA	YY1 KO	peak468
49.65920057134712	-0.36424360753960544	0.2529426998781404	-1.440024194076707	0.149860554201392	0.5029144196252586	YY1 KO	peak469
25.200983033946105	0.16634825793026026	0.32625710589398105	0.5098686125914327	0.6101435127631359	NA	YY1 KO	peak470
26.01102087597283	0.1380989106907402	0.28695572125812707	0.48125512216749017	0.6303351885362898	NA	YY1 KO	peak471
27.41739604031571	-0.04792931781445081	0.26061291317593416	-0.1839099883055095	0.8540840689293497	NA	YY1 KO	peak480
45.839537473631054	0.0747031414656794	0.16773204560803764	0.4453719096722186	0.6560510087464816	0.880660644852638	YY1 KO	peak481
156.94584665087683	0.08089249948649928	0.11205440385393796	0.721903795873494	0.47035362734762765	0.7866514361302136	YY1 KO	peak482
320.81289938105266	0.10103785753544081	0.10682510699935208	0.9458250066255832	0.3442378487325811	0.7040265871558854	YY1 KO	peak483
88.49438971269825	0.16925846547720952	0.13007257265646024	1.3012617650320846	0.19316886997369492	0.560046197868636	YY1 KO	peak484
19.24653989444578	-0.1520288922410613	0.3660970888665769	-0.4152693284498305	0.6779447517381503	NA	YY1 KO	peak486
23.70500332160339	0.2561385367176298	0.3491044387703563	0.7337017473046792	0.463130533358478	NA	YY1 KO	peak493
61.553810820783426	0.045478497857044387	0.1875628751676867	0.2424706798527442	0.8084154731837188	0.9396999999296185	YY1 KO	peak494
22.807298196096255	0.1944553945885967	0.3550445036898142	0.5476930147283262	0.5839027093066851	NA	YY1 KO	peak495
48.50029407321125	0.1355421047531489	0.17660945421429525	0.7674680008278841	0.4428033115139145	0.770920955451644	YY1 KO	peak498
81.98475268133433	0.2633187668492597	0.15057005355954137	1.7488123343539426	0.08032346401449217	0.37794642680688356	YY1 KO	peak499
106.3962984272667	0.263477517371523	0.14286935895612224	1.844184920381995	0.06515619523974296	0.3435341723387093	YY1 KO	peak500
853.0678721263065	0.17800826580548632	0.0663537439349704	2.682716230450271	0.007302692576637633	0.10669820042093764	YY1 KO	peak501
460.8195059112918	0.21489679707455533	0.08307163470632838	2.5868853771115754	0.009684780307500581	0.12664342569151524	YY1 KO	peak502
161.72344791937655	0.09576986512842028	0.12498288846489847	0.7662638166289245	0.44351934330348664	0.7712976975594555	YY1 KO	peak503
16.46782198637471	0.08899040694200162	0.41390065562512807	0.21500426668229464	0.829763992021242	NA	YY1 KO	peak510
20.778222300965318	0.28355458309956766	0.35366958922081404	0.8017499715604046	0.4226976031166568	NA	YY1 KO	peak515
23.260042685665272	-0.004761647683299579	0.3038833681222077	-0.015669326402176335	0.9874981979775862	NA	YY1 KO	peak518
23.955290468127515	1.528044666455869e-4	0.3130434243528072	4.8812546362057656e-4	0.9996105322443086	NA	YY1 KO	peak519
23.795156279160313	-0.01148029837762432	0.321587119834344	-0.035698874953505766	0.9715224676387814	NA	YY1 KO	peak520
19.153566743969087	0.3390720034151371	0.3269556484726049	1.0370580994674188	0.29970878108223487	NA	YY1 KO	peak521
15.210763608407278	0.13401409060446243	0.364836925568705	0.36732600570943386	0.713375858116142	NA	YY1 KO	peak522
23.65491807081952	-0.28759244071498374	0.32812528707989785	-0.8764714334404698	0.38077379952989276	NA	YY1 KO	peak523
75.86224759821009	0.015378743610554454	0.15356873426008819	0.10014241300256208	0.9202312638430765	0.9767834134953364	YY1 KO	peak524
94.42416191669842	0.3333104302672101	0.1258150114055189	2.6492103489376575	0.008068009812777626	0.11348705237297385	YY1 KO	peak525
110.45526039404359	0.32408489552983755	0.11811023213297941	2.7439188771126353	0.006071053869826624	0.09619196647778148	YY1 KO	peak526
384.83769166271105	0.1422550499185452	0.09847743166327708	1.4445446790789236	0.14858582131149595	0.5011036487816858	YY1 KO	peak527
59.70908548025839	-0.038646026842087365	0.16183183107227808	-0.23880361846012296	0.8112578642752595	0.9408109433449497	YY1 KO	peak528
40.83562682198704	0.23431745701542947	0.1935194313135621	1.2108213393608096	0.22596388488635805	0.5970584472695274	YY1 KO	peak529
34.09388370473517	0.12624392766157153	0.22679618316200315	0.5566404420985958	0.5777731164658189	0.844515015153294	YY1 KO	peak530
56.65331280347667	0.24656026716624288	0.15538223277826727	1.5867983279535443	0.11255832766065008	0.441264842303317	YY1 KO	peak532
337.69560697818014	0.11503848532955922	0.08004699420811542	1.4371368527651254	0.15067911154518895	0.5043578373279499	YY1 KO	peak533
23.292391002465628	0.03272497560090792	0.32513140424476883	0.10065153711288854	0.9198270836993564	NA	YY1 KO	peak535
34.568393026891066	-0.07769617534985776	0.21031854495504393	-0.3694214191452565	0.7118136351719303	0.9031547049729999	YY1 KO	peak537
97.84367745471698	-0.014690302304299399	0.1314414771807723	-0.11176306459258468	0.9110112741730546	0.9736485150077135	YY1 KO	peak538
79.41606289922808	0.049093705166059584	0.16270227974095602	0.3017395038608149	0.7628506512852479	0.9233377246728601	YY1 KO	peak539
62.889924685330996	-0.3065216932277099	0.19457379340776335	-1.5753493204778106	0.11517583551044422	0.44583766100260636	YY1 KO	peak540
169.24884320952896	0.34369476663249776	0.13615206847596953	2.524344804156677	0.011591417360510756	0.14029634047792355	YY1 KO	peak541
142.95129813985864	0.13225574915418836	0.12215843104405952	1.0826575621824006	0.27896044723022995	0.6475827150045775	YY1 KO	peak542
201.56007844305856	-0.021927111184859786	0.0948304335670523	-0.2312244114053919	0.8171404662481094	0.9431210902031116	YY1 KO	peak543
67.84278724526085	0.31099661315377203	0.13876193096768938	2.241224311199499	0.02501154884787907	0.21126568663513448	YY1 KO	peak547
497.0050016630151	0.1410677628226212	0.08539600933774338	1.6519245327342478	0.09854993623191602	0.41492893511177364	YY1 KO	peak548
116.09232203238636	0.04412719444106076	0.11577422687923461	0.3811486859427732	0.7030929229217627	0.8998009774774465	YY1 KO	peak549
24.002446530430568	-0.4041565030477841	0.3083964768275418	-1.3105094688672212	0.1900235430813601	NA	YY1 KO	peak552
161.72474115032512	-0.21563268010834816	0.1306229848454593	-1.6508019653927235	0.09877901869925743	0.4154443992378158	YY1 KO	peak553
41.17887692208119	-0.4952098896783481	0.2128958645928867	-2.3260662701237558	0.02001501561298013	0.18757407712516772	YY1 KO	peak554
76.53521100530331	0.27571854349895975	0.19846798154778295	1.3892343810257275	0.16476149016852926	0.5240434619362299	YY1 KO	peak556
58.936441849839525	-0.005720995900621498	0.17496024880490332	-0.0326988326759922	0.9739147547844406	0.9926919136233748	YY1 KO	peak557
146.19983431850227	0.40097139611123184	0.1521003316490754	2.636229597686543	0.008383298629282812	0.11627602959951425	YY1 KO	peak558
16.228000309163196	0.283388188702453	0.2898772481814643	0.9776144574307911	0.32826504415809843	NA	YY1 KO	peak559
19.66430960955261	0.5602830247730035	0.27753299717584745	2.018797874394745	0.04350823209054226	NA	YY1 KO	peak560
19.4211945772874	0.057286933341018	0.3386616300964823	0.16915684639177267	0.865673272157871	NA	YY1 KO	peak562
17.25158957084147	-0.2157991996614643	0.4753827084335923	-0.4539483574666241	0.6498659970176909	NA	YY1 KO	peak563
20.0805689236107	-0.06735806578913824	0.32761607344435706	-0.2056006137946051	0.837102898030548	NA	YY1 KO	peak564
23.79696181258199	0.15183072191959845	0.25999991276456264	0.5839645110076845	0.5592441889892787	NA	YY1 KO	peak568
73.73027188784623	0.27906033309681516	0.136735909509737	2.040870858996577	0.0412636650356549	0.27505626427798685	YY1 KO	peak569
200.6907682902225	0.03258621586934912	0.09330174374392142	0.349256236397748	0.7268969504798336	0.9094593801430844	YY1 KO	peak570
146.4171468125081	0.05224255433126958	0.10930731614320627	0.4779419729126392	0.6326915061925977	0.87050168467272	YY1 KO	peak571
80.86639381582553	-0.016744830472283413	0.14131458156514942	-0.11849329550300966	0.9056768070860196	0.9715431228681046	YY1 KO	peak572
37.660477008934414	0.2129407350814619	0.2294749158456371	0.9279477641238253	0.3534346662778557	0.7113620707373448	YY1 KO	peak573
87.83536510343629	-0.19830827208674173	0.13967518529869125	-1.4197817003977147	0.15567124408727476	0.5112496735154112	YY1 KO	peak574
201.62823370634098	-0.10447068837540832	0.09691120940813701	-1.0780041753006602	0.28103189283078145	0.6494435537837203	YY1 KO	peak575
54.5282696992195	-0.04136872657675828	0.17599953687342962	-0.23505020133381757	0.8141697694661366	0.9419685421141591	YY1 KO	peak576
35.26580288065311	0.20167912722639267	0.21159202046490996	0.953150911755856	0.34051361377819134	0.7010327741090655	YY1 KO	peak577
27.997906210874593	0.23683063060586562	0.2365059926962027	1.0013726413693032	0.3166466857172688	NA	YY1 KO	peak578
30.95433729979848	0.04944029304555345	0.22656641058655047	0.21821545796466066	0.8272612415742246	NA	YY1 KO	peak579
58.27011541993263	-0.03228372427860738	0.20192071470019451	-0.15988317160297907	0.8729731050957066	0.9616488619940613	YY1 KO	peak580
21.518822203834404	-0.1567771702688283	0.26018782322129624	-0.6025538333340272	0.5468055404726201	NA	YY1 KO	peak581
108.29933608891668	-0.45540655511637596	0.1948738307374056	-2.336930276338852	0.01944280977420621	0.18500686521613985	YY1 KO	peak584
37.44396384490492	-0.2098383279730053	0.29518123553788933	-0.7108796315952494	0.4771588289047636	0.7900937565689206	YY1 KO	peak585
24.462131454322883	-0.49510828014911706	0.2744465354394446	-1.8040245228687193	0.07122746267851811	NA	YY1 KO	peak589
42.35341154349718	0.15156607017005316	0.2198882265250388	0.6892868825461842	0.49064275106499433	0.7979342154435491	YY1 KO	peak592
84.5122417562088	-0.02759998336312432	0.14761906173330341	-0.18696761135758974	0.8516860275056808	0.9555690593646712	YY1 KO	peak598
147.5757334559798	0.005237845180223227	0.12103566547890598	0.04327522106396048	0.9654821434396706	0.9902117622123305	YY1 KO	peak599
137.9265467369295	0.0991455972795168	0.12269862689229956	0.8080416202745548	0.41906662306513676	0.7573677339025211	YY1 KO	peak600
313.3443213998046	0.08055803368701325	0.08164011196291232	0.9867457521813464	0.32376729473795757	0.6871242346181957	YY1 KO	peak601
139.2429376425421	-0.067998960154215915	0.10820393161190409	-0.628433358578026	0.5297200899522096	0.8197090928993686	YY1 KO	peak602
131.7271037875079	0.007085922018158808	0.12285831584164264	0.05767555878994921	0.9540070625400241	0.9865517560367568	YY1 KO	peak603
48.26821425001929	0.3784423190892694	0.18764697514026996	2.0167781484693585	0.04371867029417097	0.28306966967531005	YY1 KO	peak604
24.2555448781667	-0.08079723341569608	0.2795919184229833	-0.28898272121535795	0.7725946001901683	NA	YY1 KO	peak608
78.32743820904926	-0.10179350249871545	0.1561640856556428	-0.6518368296484005	0.5145064398835645	0.8112031543018813	YY1 KO	peak609
25.94823529450278	-0.24293759118002065	0.3162657265351117	-0.7681439081039653	0.44240169344938673	NA	YY1 KO	peak610
28.03033173498567	0.08478946556178868	0.28077503423725036	0.30198363537601053	0.7626645380056767	NA	YY1 KO	peak611
30.598537785494134	0.3639564932355475	0.2205712702819976	1.6500630058041272	0.09893005016951024	NA	YY1 KO	peak612
154.82874341731795	0.2530460503573735	0.10871141267057557	2.3276861567807066	0.019928774748212377	0.18712146050245956	YY1 KO	peak613
530.9611815725193	0.23281652053049348	0.09168359259107804	2.5393477060709055	0.011105938580417805	0.13725392594241315	YY1 KO	peak614
87.056241263226525	0.07010210521128336	0.1620599410328053	0.43256899122956494	0.6653279209406917	0.8839932098887527	YY1 KO	peak615
19.169160329760363	0.031107744418615305	0.33083578657904245	0.09402774935650174	0.9250871135852372	NA	YY1 KO	peak619
28.593600377213406	0.4691565924294645	0.2951130621088724	1.5897520396992268	0.11189070839570527	NA	YY1 KO	peak624
136.61208908374306	0.3251417547306406	0.11375589854810456	2.8582408374467385	0.004259969317055669	0.07769995730739802	YY1 KO	peak625
653.4735199000719	0.14785140389437024	0.1103357193654553	1.3400139569005303	0.18024080744186283	0.5440855764336965	YY1 KO	peak626
31.115719579832025	0.11563781309546664	0.2544622430569538	0.45443996604865483	0.6495121922327847	NA	YY1 KO	peak627
22.928119082252703	0.49020212849325845	0.3410512306212611	1.437326959941775	0.1506251118245395	NA	YY1 KO	peak628
20.996395318608922	0.587662016314678	0.301405251258723	1.9497404702157473	0.05120706007405293	NA	YY1 KO	peak629
39.666695882066314	-0.2821211992484726	0.25783952244060226	-1.0941736029373235	0.27387884638375454	0.6430833539820221	YY1 KO	peak635
28.412414113434952	-0.34991039449458544	0.2960964791326869	-1.1817445297543827	0.23730708367024955	NA	YY1 KO	peak638
24.14915853872097	0.2538007626429985	0.32956831078805554	0.7701006265927584	0.44124020435857936	NA	YY1 KO	peak640
23.876547656850285	0.26954685118862276	0.29297150194918214	0.9200446097838467	0.3575494478562738	NA	YY1 KO	peak641
24.368727723690697	0.24168403711279748	0.2549008597660506	0.948149164089193	0.34305352260239197	NA	YY1 KO	peak643
38.73019083980502	-0.4087049914224735	0.22917200930519543	-1.7833983856125661	0.07452147585790131	0.36559072244424623	YY1 KO	peak647
25.413910878864332	-0.31428878818379313	0.268685832159489	-1.1697259422195165	0.2421112747982313	NA	YY1 KO	peak648
27.37466343807331	-0.461809958073687	0.29579535326010803	-1.5612481838671544	0.11846520419292111	NA	YY1 KO	peak649
25.108265002178705	-0.35854381359844845	0.28603693599279995	-1.2534878139216035	0.21002823120353345	NA	YY1 KO	peak652
36.260841618125674	-0.6595818591630862	0.2535216443289088	-2.6016786886541774	0.009276872291014497	0.12366337077422003	YY1 KO	peak653
215.83352056877192	-1.239508602263591	0.1546082226229293	-8.017093665752837	1.0827655439131676e-15	2.9289108731057826e-12	YY1 KO	peak654
55.82607936546323	-0.4245073083676753	0.18996705283316379	-2.2346364910998204	0.025441223130372538	0.21299863671821914	YY1 KO	peak655
25.314188153555627	0.09331653197121546	0.24930440911658158	0.3743075876671643	0.7081754875803374	NA	YY1 KO	peak656
20.79336755168306	-0.10203054106673613	0.3832531081434716	-0.26622234470839773	0.7900679752035482	NA	YY1 KO	peak657
17.058753373761117	0.30194938974114865	0.4307392932388907	0.7010026586399343	0.4833013560328577	NA	YY1 KO	peak662
23.387721753389577	-0.5298441814675341	0.2963516830951862	-1.7878899013958076	0.07379377249396706	NA	YY1 KO	peak663
20.647375108925303	0.1788701415955393	0.293133991735041	0.6101992489401129	0.541729827239658	NA	YY1 KO	peak664
26.403452751133912	0.31173007719404616	0.2758871677392857	1.1299187263708914	0.2585104724114059	NA	YY1 KO	peak665
21.370778718346127	-0.04611193526784809	0.28592974668854737	-0.1612701574491167	0.8718806264808512	NA	YY1 KO	peak666
44.99424008867665	0.2557103625616367	0.1695178136199948	1.5084571768655435	0.13143755879912472	0.47405633012657644	YY1 KO	peak667
668.7255364250524	0.02038786137373123	0.11138050374056274	0.18304694887374928	0.8547611810171756	0.956598921652074	YY1 KO	peak668
63.70636439570238	-0.043619775335662136	0.1535470364442539	-0.2840808676336683	0.7763484086328274	0.9283018484635502	YY1 KO	peak669
19.693096961445555	-0.5151876708286864	0.35092095163700876	-1.4681017717106686	0.14207658041579538	NA	YY1 KO	peak670
25.013357437848025	-0.03654755465188126	0.24179226018132408	-0.15115270697446492	0.8798552559279956	NA	YY1 KO	peak671
54.62386600162033	-0.07963204359217839	0.21560967363852795	-0.36933428008282415	0.7118785771294995	0.9031664979864479	YY1 KO	peak672
50.742270025230034	-0.2094036627730006	0.1774417375662376	-1.1801263087543417	0.2379499823482787	0.6096442777410663	YY1 KO	peak673
111.11555086598909	-0.5734760470265987	0.15221008047383247	-3.767661414023029	1.6478399185718923e-4	0.009395099479534512	YY1 KO	peak674
30.51556225014704	-0.38674985854371313	0.2623327522448084	-1.4742721037851916	0.14040834296748117	NA	YY1 KO	peak675
24.73883565711434	0.002714721522106369	0.2830355560285959	0.009591450488404688	0.9923472470767875	NA	YY1 KO	peak678
33.84264864879922	-0.14343128171682518	0.23661549201687027	-0.60617874381022685	0.5443960661839287	0.8270617844437067	YY1 KO	peak679
257.1099076952717	0.03170667972747384	0.10390109328274144	0.30516213762247774	0.7602426676627173	0.9222404939437624	YY1 KO	peak680
53.98988162162524	-0.08468144999218258	0.17028414017016158	-0.497294991227968	0.6189810433459347	0.8638802249914359	YY1 KO	peak681
27.859492669975616	0.23139350599936664	0.2353110652103623	0.9833515724919546	0.3254344359461982	NA	YY1 KO	peak686
69.13470428389248	-0.16005837981721652	0.16245791913011645	-0.9852297793437937	0.3245112161173829	0.6874541310696725	YY1 KO	peak687
231.62650172414786	0.06256117023573746	0.08496117976454759	0.736350064925097	0.46151768537543286	0.7821896640945565	YY1 KO	peak688
301.8859465352174	-0.09019803878612821	0.07257960848944114	-1.2427462845745467	0.21396134222357008	0.5838148860173576	YY1 KO	peak689
222.97878257057704	0.07653991377861184	0.08447587399264457	0.9060564888062156	0.3649059539628797	0.7192057434603448	YY1 KO	peak690
56.27102182734317	-0.048180293550753574	0.1841574656540641	-0.2616255245457126	0.7936101635108994	0.9343338322485814	YY1 KO	peak691
29.275799268313538	-0.11131426259277348	0.2550315662863674	-0.4364724893222903	0.6624939550840128	NA	YY1 KO	peak692
36.156423407619705	0.21513821422718757	0.21800941092571044	0.9868299414858689	0.3237260137766445	0.6871242346181957	YY1 KO	peak693
436.5336521753157	-0.13794696351804503	0.10194472207996731	-1.3531545400637504	0.1760062648212583	0.5380401933172042	YY1 KO	peak694
74.88340423009348	-0.1799191622438137	0.15052449058982054	-1.1952816550902252	0.2319770047336368	0.603659684088672	YY1 KO	peak695
23.98464787208771	-0.18586278930088135	0.3200195750412631	-0.58078568874081	0.5613849015855232	NA	YY1 KO	peak697
26.657171963814495	0.34808195603001835	0.29749252613344246	1.170052775960777	0.24197973102166975	NA	YY1 KO	peak698
73.52338656908425	0.16118669976570132	0.16539260828739996	0.9745701542212207	0.3297735242440884	0.6918227589216281	YY1 KO	peak699
157.29868044246442	0.18073132839752223	0.14624305874366636	1.2358284211923292	0.21652234811196247	0.5864413299653886	YY1 KO	peak700
89.83498244906858	0.14333855718610305	0.13418630251055066	1.068205580631695	0.28542778799537283	0.6537288541976903	YY1 KO	peak701
32.02933687355711	0.31982284443782877	0.27224574240313	1.1747579286813918	0.24009157619598634	NA	YY1 KO	peak702
116.10776169456432	-0.0664841276409615	0.1452830000922577	-0.4576180805651226	0.6472268513853874	0.8767917850516158	YY1 KO	peak705
21.19593342824341	-0.014516512528511862	0.3053678172750548	-0.04753779444752806	0.9620846087582086	NA	YY1 KO	peak706
15.679662831532735	0.2625197699369894	0.361971892434848	0.7252490467453652	0.4682992584473432	NA	YY1 KO	peak708
25.707780481922207	0.17372405462546067	0.2742480857296969	0.6334558513443399	0.5264360024215798	NA	YY1 KO	peak710
48.005913702283806	0.06231227336626276	0.21588855211983224	0.288631670157644	0.7728632572030438	0.9270530719827591	YY1 KO	peak711
919.1506174236968	0.14040179637404637	0.12348856658060954	1.1369619087966043	0.25555420969094944	0.626318127898383	YY1 KO	peak712
88.45434375888202	-0.021909039957305632	0.1953355276827084	-0.11216106059770854	0.9106957034379192	0.9735915939893294	YY1 KO	peak713
71.60862062381449	0.05386042337088421	0.18038163166802648	0.2985915077540084	0.7652517458452224	0.9243026922771582	YY1 KO	peak714
163.09186789777303	-0.060815081341194864	0.12226886636447531	-0.49738811808321814	0.6189153828848247	0.8638802249914359	YY1 KO	peak715
53.016864890967256	0.2956002967332882	0.16536645099511096	1.787546959824563	0.07384912932966131	0.36421889406187635	YY1 KO	peak716
105.56693577330171	-0.0654496997968693	0.15202274385494846	-0.4305257104115798	0.6668132683757928	0.8847445688707943	YY1 KO	peak717
179.12129813449835	0.06035198591373408	0.120392201502171	0.5012948111314816	0.6161636565597935	0.8625973724450967	YY1 KO	peak718
46.62508606538016	0.2990006830121455	0.17549747874674215	1.7037320715224007	0.08843115358372516	0.3950960803421151	YY1 KO	peak719
25.989897079537585	-0.29768823930372457	0.2922015892151727	-1.0187769344557247	0.308308878408766	NA	YY1 KO	peak720
32.74909999867258	-0.049238336850659245	0.2300150197157836	-0.21406574627822236	0.8304957871344436	0.9478083026172575	YY1 KO	peak721
35.622610692804116	0.18445205332711925	0.18377703953896202	1.0036730039282962	0.3155362534290437	0.6804835764627107	YY1 KO	peak722
350.3820320107418	-0.04296631577895353	0.08425696902790676	-0.5099437622153564	0.6100908616384952	0.8599111043163743	YY1 KO	peak723
94.21465309852353	-0.08998804948572728	0.17741250399600722	-0.5072249557322775	0.6119969866375417	0.8607663323909246	YY1 KO	peak724
23.290082833045183	-0.05763370632366369	0.2813409645397157	-0.2048535890177052	0.8376865167527257	NA	YY1 KO	peak726
61.52127162777892	0.12616097729471532	0.16389491495482988	0.7697674899156316	0.441437827574134	0.7700572790648474	YY1 KO	peak727
21.54147265594781	-0.8258796345173496	0.33444337215345893	-2.4694154624729587	0.01353339911453055	NA	YY1 KO	peak728
20.13476653469494	-0.3379088513819623	0.3496908567409879	-0.966307367974015	0.3338904002956765	NA	YY1 KO	peak729
22.218181132202115	-0.2952985674053172	0.3030662440637759	-0.9743697069185173	0.32987300499897876	NA	YY1 KO	peak730
132.366955423793	0.4923117991786502	0.11787147406533936	4.176683146473152	2.9579059837647403e-5	0.0026646053895004085	YY1 KO	peak734
203.03023220499725	0.4133868147973217	0.09334219322289902	4.428724037051105	9.479221866239778e-6	0.001134024698472108	YY1 KO	peak735
148.84283797621703	0.4065058029250872	0.11761289984456885	3.4563028669670106	5.47639617068388e-4	0.02141754761033602	YY1 KO	peak736
32.92850008343487	0.439974579870841	0.22281011549825872	1.9746616031635218	0.04830656307032405	0.29745374242047024	YY1 KO	peak737
35.60872592046244	-0.10920507776615215	0.21958326130759556	-0.4973287905273254	0.6189572123004656	0.8638802249914359	YY1 KO	peak740
16.061304665878552	-0.2909326986932651	0.4565359110211615	-0.6372613668933914	0.5239546109474846	NA	YY1 KO	peak742
27.364327652388546	-0.5818420465737602	0.2833370354624458	-2.0535333322172735	0.040020880431776686	NA	YY1 KO	peak744
31.362266836962533	0.06704691995937095	0.26163383211930935	0.25626242377093056	0.7977482101449109	NA	YY1 KO	peak746
126.46212941643516	-0.13822027524028577	0.12491970206561238	-1.1064729818814925	0.2685218519903342	0.6386354003827265	YY1 KO	peak747
447.4348120524291	-0.16011617730435643	0.08514569865650601	-1.8804963707009514	0.06004046054023207	0.3300666189380343	YY1 KO	peak748
75.78244930071766	-0.16888335446493177	0.13837335213145052	-1.2204904474995855	0.22227900857894667	0.5934010046295555	YY1 KO	peak749
65.68928950775796	-0.04503483655327822	0.16782890851330548	-0.26833777894532307	0.7884393287668907	0.9327246807891326	YY1 KO	peak750
27.57392458813104	0.11228149703104315	0.2297031259827126	0.4888113583595437	0.6249752558635084	NA	YY1 KO	peak751
25.15975544601883	0.3974010107593729	0.28095688039172195	1.414455521449767	0.15722819808371633	NA	YY1 KO	peak756
40.69749434902517	-0.36611216805086394	0.219893419768123	-1.6649528141266265	0.09592217012511348	0.4098083561753586	YY1 KO	peak757
402.5484377437325	-0.18110519483934123	0.0730335721943913	-2.4797526589182697	0.013147354749934509	0.1496530005588629	YY1 KO	peak758
585.193659645357	-0.2576905031571985	0.07581312409396684	-3.399022349188553	6.762718999213416e-4	0.024245692749764566	YY1 KO	peak759
50.18906100149686	0.07158811202259104	0.16782653125851943	0.42656015998040825	0.6696997209256582	0.8859783124656763	YY1 KO	peak760
21.39636947062653	0.23367351551115553	0.2544047742273535	0.9185107324374694	0.3583515427609451	NA	YY1 KO	peak761
23.51347708045699	0.4077622491367907	0.2965962460735011	1.3748058329630408	0.16919164928318797	NA	YY1 KO	peak763
31.90282727189672	0.019600860882713782	0.23816580200618162	0.0822992248156813	0.9344087708384038	NA	YY1 KO	peak764
69.0136827333511	-0.2797049808333581	0.17520577032967377	-1.5964370369026926	0.11039125266011271	0.43764575858105603	YY1 KO	peak765
25.999837357999546	-0.2788576771183164	0.28540732911446415	-0.9770515634042425	0.3285436255090389	NA	YY1 KO	peak766
24.92672340993517	0.20736054608362833	0.2987355889082597	0.6941273613948548	0.48760234093222476	NA	YY1 KO	peak767
25.07150496235087	-0.03138424167219653	0.27476997025703176	-0.11422005702747773	0.9090633527500145	NA	YY1 KO	peak768
31.41984300440019	-0.012324151835955368	0.2683199900624328	-0.04593080013564319	0.9633654051171296	NA	YY1 KO	peak769
59.76210824837004	-0.07035484784546456	0.1810917008609621	-0.3885039872670992	0.6976431039377812	0.8975759516892757	YY1 KO	peak770
73.62713671202498	0.29418771003610905	0.15686813637814023	1.8753821956993968	0.060740162729435096	0.33199086177878506	YY1 KO	peak771
30.245896343342046	0.1614644153863037	0.23858375679225277	0.6767619789259129	0.4985569851870425	NA	YY1 KO	peak772
20.425293471618012	0.49434313778961003	0.2912750763057235	1.6971693701343173	0.08966464417581523	NA	YY1 KO	peak775
21.26762199446772	0.319824234031905	0.28191528659164367	1.1344692864958854	0.25659774997565693	NA	YY1 KO	peak780
116.91782662512189	-0.07632669348221029	0.11532310646342951	-0.6618508278426795	0.5080668278334126	0.8078141480001767	YY1 KO	peak781
39.88552026791514	0.014290783387055882	0.25543130540040154	0.05594765827412718	0.955383504446322	0.987100550083683	YY1 KO	peak782
35.769177689370565	0.3585217238717046	0.23525579923470177	1.5239655091946414	0.12751732735344184	0.46743819719121815	YY1 KO	peak783
23.49685282109875	0.7110228319524687	0.28752251588862116	2.4729292234904507	0.013401068008903677	NA	YY1 KO	peak784
103.94076753699837	0.07799516708708526	0.13875340385953316	0.5621135404075821	0.574038663466699	0.8427366095562387	YY1 KO	peak785
938.3503193467903	0.1395862927072276	0.08535601592815742	1.635342174647828	0.10197733708621992	0.4214333331689519	YY1 KO	peak786
142.227421913799	0.08595795089887384	0.12324087106735686	0.6974792546856784	0.48550291775022963	0.7948298375618617	YY1 KO	peak787
56.74392244960285	0.21459573598613724	0.17816828935413154	1.2044552752010862	0.22841365867247984	0.5998804810045258	YY1 KO	peak788
21.425626203650644	0.8226345903696126	0.31855008235102056	2.5824340847701466	0.009810610097599922	NA	YY1 KO	peak791
38.61068788551188	0.17889465632530638	0.21957480300901974	0.8147321726981475	0.4152256332125629	0.7548506988980639	YY1 KO	peak793
161.27829265646096	0.0744491108732341	0.11633915084257646	0.6399317025613709	0.522217002196177	0.8161453039779475	YY1 KO	peak794
696.0794815965679	0.13602071356440873	0.09808596043459525	1.3867500808651283	0.16551798366958573	0.5250262790790856	YY1 KO	peak795
168.05601987452968	0.04848710806730317	0.1106756917318402	0.4381007907751251	0.661313221208865	0.8823399070319439	YY1 KO	peak796
57.74009359136086	0.41276998949739835	0.1756167431114869	2.3504022576899706	0.0187531322108169	0.1814196688660431	YY1 KO	peak797
26.054643600787507	0.2995807653071411	0.248846574591308	1.2038773923215789	0.22863697105092665	NA	YY1 KO	peak798
38.14148602639182	0.21860082149174867	0.20017560949644825	1.0920452398853684	0.27481321686793414	0.6439068888244016	YY1 KO	peak799
97.57448612637062	0.08374557005177986	0.13150708522066853	0.636814129909845	0.5242459211579188	0.8171833887069979	YY1 KO	peak800
35.63604359621931	0.07448704808287185	0.2379331230113291	0.3130587584450156	0.7542360212784376	0.9197734377434693	YY1 KO	peak801
36.198985901958046	0.40876944495290346	0.22153210428084885	1.8451928052589759	0.06500949673660801	0.3433501356821577	YY1 KO	peak802
42.80497645334405	-0.27971867734447603	0.20262121981368428	-1.3805004115644204	0.16743262301780543	0.527231966796926	YY1 KO	peak803
19.982729831907335	-0.09803349972118847	0.3676771556061629	-0.26662929210156583	0.7897546000004552	NA	YY1 KO	peak806
20.813726146831797	0.4624568545161953	0.28680821063852013	1.6124254374957718	0.10686939317450256	NA	YY1 KO	peak810
19.07748605438184	-0.28783465757200394	0.3077922857744346	-0.9351587771206955	0.3497064792901747	NA	YY1 KO	peak811
35.13098586766994	0.17421882447298023	0.26868768433445	0.648406438518115	0.5167221070934293	0.812722736551753	YY1 KO	peak815
24.253698158107603	0.3343199014618973	0.28825705865888884	1.159797796512998	0.2461311414470071	NA	YY1 KO	peak816
16.424942643247263	-0.21785477445211676	0.4642607793641233	-0.4692508696308623	0.6388903284281621	NA	YY1 KO	peak817
18.062743059813172	0.39677248435504675	0.39852635483555626	0.9955991104246212	0.31944496717356813	NA	YY1 KO	peak819
23.66153120165577	-0.48688622116801206	0.3256517178688409	-1.4951133203114555	0.13488487008625005	NA	YY1 KO	peak823
24.081767165484973	0.1859500500991335	0.3169807022636751	0.5866289296830887	0.5574529487908408	NA	YY1 KO	peak826
31.870397430345655	-0.3347539114580359	0.3142806445008345	-1.0651432638803406	0.28681110366622953	NA	YY1 KO	peak827
19.890128845452992	-0.03997228170086527	0.4065816346396726	-0.09831305276808716	0.9216837137837293	NA	YY1 KO	peak828
19.418901523175908	0.1356667528970131	0.35171861254256204	0.385725258940045	0.6997001538909867	NA	YY1 KO	peak829
23.28351447237996	0.2127643579009945	0.3097084130953135	0.6869828164322929	0.49209355694745127	NA	YY1 KO	peak830
21.499358974452203	0.3600378090828566	0.2962551451940175	1.215296392057825	0.22425306749579627	NA	YY1 KO	peak831
27.212389880437655	-0.021442110100759037	0.29358014690159984	-0.07303664885741015	0.9417769538041213	NA	YY1 KO	peak832
48.96216487346001	-0.41719842533309986	0.2397894891068986	-1.739852847124221	0.08188486015432088	0.3816238127153827	YY1 KO	peak833
19.567869574630034	0.22088904526869563	0.3424435471360029	0.6450378379621463	0.5189026655202256	NA	YY1 KO	peak837
20.427794099154255	-0.18407677327249564	0.35972195337148233	-0.5117195977260828	0.6088472682657995	NA	YY1 KO	peak840
26.84253671754066	-0.06040206505065779	0.3010497766879092	-0.20063813272073974	0.8409815387254062	NA	YY1 KO	peak842
25.79212810013134	0.07291426791434458	0.2514910816222043	0.28992784731777516	0.7718714370842269	NA	YY1 KO	peak843
22.22188050978002	0.05948611299064994	0.27664835272792493	0.21502428047765273	0.8297483882148793	NA	YY1 KO	peak844
17.501236376915443	0.6430048729055916	0.36812994815081934	1.7466790630197753	0.08069302413742814	NA	YY1 KO	peak846
27.831124759148263	0.20450941038241122	0.23139711211300096	0.8838027774631028	0.37680268680526124	NA	YY1 KO	peak849
48.22823797970937	0.22607466575338347	0.2065742571676345	1.094399025576185	0.2737800111246957	0.6429908176571	YY1 KO	peak850
56.206406662056395	0.039803566319220954	0.1701155289165138	0.233979617103357	0.8150008026854191	0.9422236227566023	YY1 KO	peak851
126.47734632556401	-0.05333861818773063	0.1196772443757167	-0.4456872187019823	0.655823198380999	0.880602009755215	YY1 KO	peak852
69.52922034371164	-0.03928059758542456	0.16020811570808846	-0.24518481733470257	0.8063133316777242	0.9389155155341053	YY1 KO	peak853
24.20493227821367	0.012251176629555556	0.24826853975252314	0.04934647233905539	0.9606431850334055	NA	YY1 KO	peak854
24.89454770007972	0.8633088254789517	0.21216288612581757	4.069085037648806	4.7198119868162215e-5	NA	YY1 KO	peak855
72.06100369620891	0.26793788095099497	0.1646581758393126	1.6272370295931824	0.1036867660289458	0.42494511858359374	YY1 KO	peak856
672.9955858021157	0.15778143858998434	0.08809968674478584	1.7909421068324354	0.07330258575145	0.36286494017191706	YY1 KO	peak857
410.9962258483812	-0.13437859328805868	0.08254533452177071	-1.6279368672570749	0.10353827308477852	0.4246582391133731	YY1 KO	peak858
94.73008262159114	0.13811201229236408	0.11883579077006043	1.1622088883945907	0.24515062508018295	0.6167108574113885	YY1 KO	peak859
33.68225089833497	0.1540332256327567	0.23812462856047775	0.6468596993260447	0.517722750561763	0.813495105646713	YY1 KO	peak860
47.04699304649364	-0.32537442978592873	0.18737822918629302	-1.736458025027223	0.08248288009265771	0.38309278850738193	YY1 KO	peak863
35.16329336061952	-0.37229622476414254	0.2490608872861797	-1.4948000419526375	0.13496663539324646	0.4796608124239894	YY1 KO	peak864
27.5073907867203	-0.006022160993070175	0.24239922771704672	-0.024843977638822595	0.980179412788483	NA	YY1 KO	peak869
17.47689162062383	0.8319284524061273	0.32679318658724044	2.545733774605599	0.010904831937334923	NA	YY1 KO	peak872
31.82542492107949	0.1785680853835752	0.2768831543406256	0.6449221723467444	0.5189776223575852	NA	YY1 KO	peak874
23.34561023191797	0.010052133972962111	0.2876204646278943	0.03494930023830865	0.9721201686978206	NA	YY1 KO	peak875
33.94726595146987	0.05328554688168955	0.24048487038193211	0.22157546458977967	0.8246443841577398	0.9455765876345941	YY1 KO	peak878
86.18631371582845	0.1039820945317151	0.1640801946237532	0.63372727445962	0.5262588220210567	0.8181221367053417	YY1 KO	peak879
416.71211551048566	-0.039375277389367795	0.07616303866871846	-0.5169866916764698	0.6051654489975251	0.8574556328890792	YY1 KO	peak880
136.00224631106494	-0.1697747106888611	0.124952314844018	-1.358716010189938	0.17423659678762587	0.535940302339802	YY1 KO	peak881
529.702532369111	-0.06157872777661798	0.07869477637889652	-0.7825008292816176	0.43392029818710903	0.7656342966651629	YY1 KO	peak882
142.9094666934674	-0.1962744263254813	0.11992459959856626	-1.6366485857154185	0.10170391756100597	0.4209643896802959	YY1 KO	peak883
186.07230539720786	-0.29393213182701494	0.16781075796781203	-1.7515690614030501	0.07984793639548209	0.3769839956428024	YY1 KO	peak884
297.9087113352442	-0.07953720058522185	0.12580909296949333	-0.632205500476093	0.527252603550723	0.8186677581257547	YY1 KO	peak885
95.37655084945226	0.03963131929409393	0.11856962040746662	0.33424513933586186	0.7381945844479805	0.9143443565259061	YY1 KO	peak886
719.8221857080891	0.10736350197922036	0.055402456650151775	1.9378834165637353	0.05263744762550542	0.30964368926230457	YY1 KO	peak887
100.56122810383431	-0.1695927196214093	0.13740224608059695	-1.2342790926571183	0.2170989238586083	0.5871607594366254	YY1 KO	peak888
25.003625926193333	-0.13494871701212943	0.24536942801966405	-0.5499817890976808	0.5823318642733348	NA	YY1 KO	peak889
67.28790725355383	-0.1951005330516503	0.17519544285057112	-1.113616483837749	0.2654437517156353	0.6354740513268008	YY1 KO	peak892
74.74168763423496	-0.1215143357841084	0.1583829735856628	-0.7672184265336218	0.44295165901263905	0.7709300026149164	YY1 KO	peak893
290.80594910228785	-0.1493056157793595	0.09379976402040953	-1.5917483091628317	0.11144126887706923	0.43968020327944884	YY1 KO	peak894
381.75300293717805	-0.15147281385961045	0.07410984472075204	-2.043895982110936	0.040963824163755796	0.27410830487808036	YY1 KO	peak895
349.78946027603274	-0.05264240065926709	0.08021393296219036	-0.6562750224961618	0.5116471855227759	0.8094706492053814	YY1 KO	peak896
167.11136092685788	-0.26308554384284205	0.10254344669323832	-2.5656007509662713	0.010299730453460536	0.13140427379814337	YY1 KO	peak897
70.75810374252633	0.039024439205843094	0.15871394252191295	0.24587908652357468	0.8057758334706646	0.9388169134038452	YY1 KO	peak898
27.74993842952763	0.3186459922148567	0.2440949073772909	1.3054184359624275	0.19175040406966617	NA	YY1 KO	peak899
23.363013502148345	0.1592163433094993	0.3124501766897359	0.5095735422406296	0.6103502636578677	NA	YY1 KO	peak900
20.864758743017937	0.17793472287659284	0.34674106711891006	0.5131631057003484	0.6078372314734858	NA	YY1 KO	peak901
24.06512509240456	0.212086382461158	0.355382856308972	0.59678281801182	0.5506523908859439	NA	YY1 KO	peak904
19.12835287230625	-0.39791014566639654	0.34382873605376824	-1.1572917093356938	0.24715319961698407	NA	YY1 KO	peak905
20.339722541134808	0.32767175947216687	0.3497154126754959	0.9369668810571311	0.3487755941968955	NA	YY1 KO	peak906
38.36498401138839	-0.14946384895406578	0.22104557570131347	-0.6761675662580459	0.4989342623698817	0.8029004738493747	YY1 KO	peak907
23.530251369841675	0.2058046019187755	0.3038117002982099	0.6774084135560468	0.49814686160411303	NA	YY1 KO	peak908
23.698452176656286	0.07134492776436993	0.30738897504464124	0.23209982646257468	0.8164604796608086	NA	YY1 KO	peak911
75.48120612095558	0.1365045424781042	0.15956526104790295	0.8554778250707358	0.39228667544093404	0.7395607066464087	YY1 KO	peak913
70.34888090537045	0.09287425341437933	0.14550487664702522	0.6382896268121615	0.523285163221863	0.8167922113180138	YY1 KO	peak914
203.75930918846893	0.04767443776529552	0.12272033566173532	0.3884803403464011	0.6976606000460244	0.8975821021400417	YY1 KO	peak915
32.67084426330161	-0.1501014670368019	0.22204486111314356	-0.6759961310715374	0.4990431014636476	0.8029021818601091	YY1 KO	peak916
38.08749871007487	-0.041705917095384015	0.2258371993974862	-0.18467248622747598	0.8534859277708641	0.9561607051246436	YY1 KO	peak921
66.60864476201223	0.09866414320296803	0.14548073574848766	0.6781938701048512	0.49764877867918444	0.8019834701004128	YY1 KO	peak922
173.95537487476662	0.03490311885469149	0.11323738398888254	0.3082296466520122	0.7579075951431897	0.9213935836054946	YY1 KO	peak923
231.43359370112432	0.06844492599337698	0.11312490843020089	0.6050385095834852	0.5451534095140158	0.8275146640566169	YY1 KO	peak924
858.2842961938617	-0.12169357533034343	0.06594229698994832	-1.8454555101241525	0.06497130461524847	0.34327874856152735	YY1 KO	peak925
131.42896728623117	-0.01151854661921969	0.13356917747871505	-0.086236561732629	0.9312783668923968	0.9800924001962826	YY1 KO	peak926
52.38986007759821	0.22390535813595366	0.1649608076446955	1.3573245750482574	0.174678102133053	0.5364680290090461	YY1 KO	peak927
21.91448920635897	0.14141451501867897	0.29093847739794604	0.48606329517993596	0.6269222898828055	NA	YY1 KO	peak929
20.64410094758922	-0.5764884466976385	0.38699532081145915	-1.4896522404685582	0.13631569842488483	NA	YY1 KO	peak930
21.38951071576144	0.3982906697963628	0.2962670616629852	1.3443636547401048	0.17883082075209783	NA	YY1 KO	peak933
15.434910214429568	-0.22001999855015894	0.5250748227431921	-0.4190259921446817	0.6751971365676233	NA	YY1 KO	peak935
20.73284041306747	-0.13175728690471866	0.34700669414851687	-0.37969667192739315	0.7041705909071099	NA	YY1 KO	peak937
190.33226582547186	0.0987536359143303	0.101635230830794	0.9716476767661296	0.3312258552382651	0.6928980988828337	YY1 KO	peak942
164.0347107429285	0.19126576757177724	0.10351260880463035	1.8477533295752613	0.06463803523144437	0.3426218877790879	YY1 KO	peak943
307.31218693146883	0.14611794715609472	0.08504905905960769	1.7180430773923805	0.08578875825133972	0.3895456060465221	YY1 KO	peak944
30.18696061009645	0.013278013457226847	0.24654377089148555	0.05385661705917148	0.9570494010417606	NA	YY1 KO	peak945
19.52706645792833	-0.11472546922960133	0.4115818005529688	-0.2787428138840572	0.7804422034260985	NA	YY1 KO	peak946
23.63231775709921	0.607888107389445	0.4040785450439499	1.5043810537461908	0.13248327976958862	NA	YY1 KO	peak947
32.333816157682996	0.1458067020046214	0.4278496168957406	0.34078960514799744	0.7332619764388645	NA	YY1 KO	peak948
30.07289132225768	0.16591761579696085	0.25102482521003255	0.6609609852656506	0.5086373341889432	NA	YY1 KO	peak950
38.00689108831293	-0.348921805424203	0.2227590003384314	-1.5663645684084415	0.11726329284655057	0.4496108638747122	YY1 KO	peak954
30.403251826857424	0.21947056365409778	0.2680188967026131	0.8188622755865483	0.4128649953170674	NA	YY1 KO	peak956
40.112799606672496	-0.697735882178016	0.23653002226832096	-2.9498829598320526	0.003178943293681136	0.06458766469475542	YY1 KO	peak957
49.60159200991227	0.0709988787786189	0.22945549195989154	0.30942331417819974	0.7569995378293809	0.9211217292685611	YY1 KO	peak958
26.465974874421978	0.098344918659878	0.2875986498590786	0.34195194834213005	0.7323870543547994	NA	YY1 KO	peak962
49.201573539283224	-0.7299880265234601	0.2183874151131003	-3.342628631532672	8.298888206797518e-4	0.02772236234673513	YY1 KO	peak968
31.61662955325398	-0.21586002118196526	0.3277941454169728	-0.6585231133624397	0.5102020499882549	NA	YY1 KO	peak971
21.46075411437661	0.06617093465519897	0.33061019752541104	0.20014789365386407	0.8413649173671598	NA	YY1 KO	peak978
26.578926521175287	-0.19636708550928325	0.2902720364429185	-0.6764932920016169	0.49872750355464385	NA	YY1 KO	peak979
32.15443929869509	-0.3131561448562874	0.28123919199744585	-1.113486860178191	0.2654993885410701	NA	YY1 KO	peak981
23.28799879521075	-0.2614112459603188	0.2811671845733145	-0.9297359731258241	0.35250780411672705	NA	YY1 KO	peak984
37.42957788033472	0.35149020708114687	0.2043318415074089	1.7201930178288052	0.08539736179156672	0.38878750686396224	YY1 KO	peak987
20.501700682322156	-0.19176809935516398	0.32229099853557863	-0.5950153750074225	0.5518331937124956	NA	YY1 KO	peak988
28.296638844777316	0.01963741193690008	0.24710122815731372	0.07947112235475487	0.9366578999704832	NA	YY1 KO	peak990
23.961079715103214	0.45543592448646286	0.3285102142244486	1.3863676219677437	0.16563467790231376	NA	YY1 KO	peak991
25.94215757605963	0.13319434291081922	0.24987929504211365	0.5330347313824908	0.5940095383968347	NA	YY1 KO	peak996
22.70358582427484	-0.008540741879229638	0.29547411310382743	-0.028905211998143755	0.9769401887867195	NA	YY1 KO	peak997
82.55284013683992	-0.19896555926348922	0.15500935792133355	-1.28357127551269	0.19929200568910882	0.56716508288068	YY1 KO	peak999
15.856912436102785	-0.12353513324824822	0.41998859401414523	-0.2941392576106187	0.7686514937816015	NA	YY1 KO	peak1007
34.59799304214359	0.14614753058729563	0.2018639981265228	0.7239900722450487	0.4690718300105286	0.7860599834437205	YY1 KO	peak1008
74.72020069560477	-0.20537636344295807	0.15971797227254428	-1.28586883818248	0.19848884073958636	0.5662860516234043	YY1 KO	peak1009
43.25979098854088	-0.3489067198122691	0.20602996290418735	-1.6934756231282997	0.09036497105729001	0.3991577268679106	YY1 KO	peak1010
167.74150598286076	-0.24218849323315392	0.09561717967159422	-2.532897268722755	0.011312410132861538	0.13854542880500634	YY1 KO	peak1011
27.7315041348435	0.20998845842518618	0.2732178145477482	0.768575280395884	0.44214548486006405	NA	YY1 KO	peak1012
22.869613296593087	-0.03934899692603056	0.325963936572946	-0.12071579862401383	0.9039161450179944	NA	YY1 KO	peak1016
37.14833318986716	0.43687161564778987	0.22780604859219636	1.9177349255982625	0.055144630821321476	0.3165310316116525	YY1 KO	peak1023
30.689535904271843	0.11197756627794558	0.21495355918164524	0.5209384143452103	0.6024096740003934	NA	YY1 KO	peak1024
20.95516178175188	0.0966256159019347	0.2986900589622551	0.32349793038858754	0.746318174654386	NA	YY1 KO	peak1026
67.6227150342205	-0.015919843569653962	0.1532036488444763	-0.10391295305123503	0.917238427710096	0.9757397698179868	YY1 KO	peak1027
24.21253029563447	-0.13260110566566227	0.2650700511347923	-0.5002492929623065	0.616899553576767	NA	YY1 KO	peak1028
33.35946918789351	0.06812662603803855	0.23909955467156577	0.28492995786470326	0.775697803817964	0.9281250182586471	YY1 KO	peak1033
118.12980660519662	0.059960119168348314	0.11856206477826556	0.5057276902227164	0.6130478266916668	0.8611001227633631	YY1 KO	peak1034
620.3180168996475	0.2079727055904611	0.08408758949099067	2.4732865676063143	0.01338767441439987	0.15124302264608627	YY1 KO	peak1035
98.60314152307672	0.29405847414280023	0.1279479358723078	2.298266651493862	0.021546617261079384	0.19496665447883027	YY1 KO	peak1036
36.08096321227795	0.10188264625408132	0.20278856252815636	0.5024082472103688	0.6153803789264956	0.8621840251205248	YY1 KO	peak1037
31.184409171926653	0.15316120752031007	0.2567336752308416	0.5965762278072615	0.5507903465781523	NA	YY1 KO	peak1040
253.1239113604729	0.03968034373049563	0.10316564845894068	0.3846274833069864	0.7005134290049533	0.8986049770784224	YY1 KO	peak1041
25.897550433739536	0.4904732057540128	0.3010135744368136	1.6294056062809523	0.10322718276045706	NA	YY1 KO	peak1045
43.59780221266183	-0.24793734726136196	0.2133690219703185	-1.1620119217486604	0.2452306223698981	0.616788140838965	YY1 KO	peak1046
44.09782084439232	-0.2822405395375975	0.23388845641601833	-1.2067313789765457	0.22753561046351803	0.5989695006641	YY1 KO	peak1049
25.72592367172607	-0.6358705777828582	0.3011524694009801	-2.1114572928711595	0.034733025025480674	NA	YY1 KO	peak1051
18.914193712937195	-0.8484624057334971	0.38220675294146367	-2.2199042774721516	0.02642526609625276	NA	YY1 KO	peak1054
30.206912896181837	-0.4843224241598727	0.2587284044511769	-1.8719337182449418	0.061215774025897195	NA	YY1 KO	peak1057
46.81219359147419	-0.20661530249462856	0.2362375529384065	-0.8746082065474947	0.3817871209788032	0.7314987067198987	YY1 KO	peak1058
21.330833908134412	-0.2699193387912443	0.32787447758965066	-0.8232398592764523	0.41037160623376817	NA	YY1 KO	peak1059
23.93293308585064	-0.26609988909262	0.34436111459071733	-0.7727350093197574	0.43967922299813283	NA	YY1 KO	peak1066
30.76497905772833	-0.26588463814684177	0.30465995669702606	-0.8727259106494752	0.3828124912646908	NA	YY1 KO	peak1069
18.1684456072241	0.26870139095102735	0.2988733574338878	0.8990476543579679	0.36862727813157	NA	YY1 KO	peak1070
21.090463014314818	-0.27313034388474816	0.31508052086082883	-0.8668588687695801	0.3860193422869355	NA	YY1 KO	peak1071
37.276544312110126	0.17438116258268932	0.2170410239450998	0.8034479353857028	0.4217158782163087	0.7587878115476582	YY1 KO	peak1072
25.34040204025308	-0.10569108289700435	0.37628549634519814	-0.280880033707292	0.7788024152183495	NA	YY1 KO	peak1073
42.28981597399941	0.3609896778399897	0.2049164465470459	1.7616432644761464	0.0781295892507767	0.3730945709589048	YY1 KO	peak1080
225.697190958818	0.14487751565859863	0.11225836266020052	1.2905721429158412	0.19685208080914895	0.5640342733011431	YY1 KO	peak1081
26.92915815231893	0.16207210711408043	0.2503889537593292	0.6472813783545027	0.5174498512432529	NA	YY1 KO	peak1082
105.33085667969338	0.04185252507650545	0.12048491683358808	0.34736734004897485	0.7283153663746618	0.9099713718444842	YY1 KO	peak1083
190.1176115299861	0.20752025286924888	0.14013888252825604	1.4808185217789702	0.13865493954297042	0.485958490827209	YY1 KO	peak1084
36.89196702305112	-0.3970180950267301	0.22416865994636231	-1.7710686905195674	0.07654927975540732	0.3699237913601558	YY1 KO	peak1085
36.926972707532045	0.22861164351726496	0.2235614994160618	1.0225895072022422	0.30650197279454444	0.6728063531865671	YY1 KO	peak1086
21.340526835328696	0.31852991286893306	0.3461066625318073	0.9203229736719098	0.3574040071117962	NA	YY1 KO	peak1089
15.161349188393316	-0.32356413730458394	0.4783004811388198	-0.6764871666743613	0.49873139126861465	NA	YY1 KO	peak1091
22.013499060851256	-0.06571208321854848	0.3417358706277384	-0.1922891006374052	0.8475157555238217	NA	YY1 KO	peak1092
24.849203908654147	-0.11671315727786931	0.2872983133368594	-0.40624379559451945	0.6845634776689524	NA	YY1 KO	peak1093
93.520268154071	-0.026917636518489347	0.16870461163791084	-0.15955483526592873	0.8732317593032878	0.9616563670708927	YY1 KO	peak1094
18.326763471442124	0.21541711848977682	0.35710886412648424	0.6032253470288498	0.54635878780886	NA	YY1 KO	peak1096
80.91845500342181	0.06938798263194468	0.17328812115088585	0.4004197297028052	0.688847394905598	0.8941361770791566	YY1 KO	peak1098
27.908866921623545	-0.04284272793700568	0.3109218650716408	-0.13779258633719474	0.8904043437139246	NA	YY1 KO	peak1100
38.990569868758826	0.1626639139810531	0.21992586123123337	0.739630678585934	0.459524121268375	0.7811083882287285	YY1 KO	peak1101
147.81249649048902	0.3394616802121985	0.10049609897300152	3.377859276939651	7.305245440540661e-4	0.025507067273047336	YY1 KO	peak1102
499.01291044179794	0.07330864130784319	0.077777163813771	0.9425471142580204	0.3459126015545312	0.7053857728564046	YY1 KO	peak1103
52.37742630508637	0.19964691302161897	0.1635046787975866	1.2210470947365075	0.22206818911000362	0.5932824232153298	YY1 KO	peak1104
80.93697130528707	0.15738322431830343	0.13502391768363337	1.1655951554231958	0.24377816747981254	0.6153600945448604	YY1 KO	peak1108
124.75811288369174	0.06420066738231821	0.1132524041372603	0.5668812761317448	0.5707948460823671	0.8412156708919735	YY1 KO	peak1109
778.1023106646643	0.17549295161457523	0.08950498982861929	1.9607057880303922	0.04991335349769055	0.30195764906247147	YY1 KO	peak1110
100.50262232635603	0.038721671505611524	0.12243842296443745	0.31625424901836846	0.751809534292669	0.9188080132543215	YY1 KO	peak1111
36.009169111594645	-0.10290031894663738	0.23978867051320926	-0.4291291941625278	0.6678292075745551	0.885115700072375	YY1 KO	peak1112
34.830426725608994	0.3110789253819928	0.21179658876159113	1.4687626802722438	0.14189716972064945	0.49113517983175986	YY1 KO	peak1113
38.42300765951602	-0.06057524551098933	0.20690148423696286	-0.29277337344575505	0.7696953818092767	0.9257836870932956	YY1 KO	peak1116
82.42008106960309	-0.19310838149828052	0.16090475514826152	-1.2001409238673264	0.23008461417137266	0.6016129155176125	YY1 KO	peak1117
434.02257314976754	-0.41187500399570887	0.07845257571452899	-5.24998701756368	1.5210993021743335e-7	4.628942848282462e-5	YY1 KO	peak1118
322.3176635591816	-1.107061763280613	0.0955838886788151	-11.582095880202232	5.078891582198483e-31	6.1823442645758805e-27	YY1 KO	peak1119
627.684839790175	-1.1128684124317698	0.06790173577183665	-16.38939564330475	2.276971164104603e-60	1.1086686446583518e-55	YY1 KO	peak1120
344.25514560548726	-0.46574717656262615	0.0871030465255284	-5.347082509061536	8.93832766097318e-8	2.9406192093014502e-5	YY1 KO	peak1121
51.50008888309375	0.4714911850868594	0.18158118906725212	2.596586064387063	0.009415531454586292	0.12474746511279833	YY1 KO	peak1122
63.61259689310261	0.2860480888474687	0.17984921564518921	1.590488386737205	0.1117247612958107	0.4399160941928959	YY1 KO	peak1123
37.99721119207186	0.3017519504840244	0.2587518651447169	1.1661827068000383	0.24354058286217298	0.6151827714681694	YY1 KO	peak1125
31.467603844129393	-0.3229374145616599	0.23180291779827983	-1.3931550889393352	0.1635728973774581	NA	YY1 KO	peak1129
31.097816091751792	-0.10554796501016793	0.240356591382618	-0.4391307282359842	0.6605668149154542	NA	YY1 KO	peak1130
38.294115749772004	-0.22473209014169201	0.24845417851947635	-0.9045212742279367	0.3657190588313976	0.7198109761719653	YY1 KO	peak1132
35.507919949706725	-0.36932702437105674	0.22980108926083856	-1.6071595898827422	0.10801936407743183	0.43273923924313096	YY1 KO	peak1136
24.535704912546457	3.2825575472487166e-5	0.3075531673911895	1.0673138485592304e-4	0.999914840676032	NA	YY1 KO	peak1140
22.46981256563001	0.11823363302837572	0.3984675564037742	0.2967208524966271	0.7666796356425356	NA	YY1 KO	peak1143
32.781584805258774	-0.6381742276478417	0.27282590733383016	-2.3391261991368393	0.01932890313360578	0.18449989375158446	YY1 KO	peak1146
21.82937741528861	0.04414696410775864	0.27060242694589404	0.16314326743486918	0.8704056336347572	NA	YY1 KO	peak1147
90.93848381053779	-0.2401883097124827	0.159584329129388	-1.505087066022269	0.13230169383623175	0.47537713996996844	YY1 KO	peak1148
25.941598629280172	-1.1174754032751053	0.3447827203833182	-3.2411003719465192	0.001190692515108957	NA	YY1 KO	peak1151
142.20465832692093	-0.37350276566685015	0.11938670622853696	-3.1285121892203764	0.0017569372353282333	0.04491790625190304	YY1 KO	peak1152
40.91431267739518	0.09098117859562896	0.25639677489228474	0.3548452535483381	0.7227055241346354	0.9076146563844141	YY1 KO	peak1154
30.588481034904508	-0.20430620321952953	0.24178034511602706	-0.8450074927367888	0.3981066556316055	NA	YY1 KO	peak1155
30.93107948695038	0.6491596288888041	0.24746086926948527	2.6232819386966115	0.008708717291679815	NA	YY1 KO	peak1156
24.573104156170583	0.47086968894751163	0.2580874945433186	1.824457592494776	0.0680829219418474	NA	YY1 KO	peak1157
22.64510445402276	-0.6677027452956579	0.31469944178931025	-2.1217156964094066	0.03386161970667774	NA	YY1 KO	peak1158
42.30700007170512	-1.0272522866418403	0.22926452029409236	-4.480642208938905	7.441877509390573e-6	9.423894326943608e-4	YY1 KO	peak1159
26.13053043154065	-0.25041216333551725	0.3069365433705507	-0.8158434332571664	0.41458968838022386	NA	YY1 KO	peak1160
32.93513093131464	-0.2858767433407316	0.23022961104470652	-1.2417027594474779	0.21434625147513728	0.5842268855570095	YY1 KO	peak1161
17.20538637085098	-0.388252111594299	0.45798325837977305	-0.8477430222402345	0.3965811009943058	NA	YY1 KO	peak1162
32.71797025252688	-0.30296061763551785	0.25647146618473654	-1.181264419556502	0.23749769718514424	0.6094593456726713	YY1 KO	peak1168
100.73529468339747	0.05976917388327543	0.1595450414241474	0.374622572721519	0.7079411830251844	0.9017897177712364	YY1 KO	peak1171
29.02716964684277	0.06297555188380108	0.23863069824039457	0.26390381601431695	0.791854035105712	NA	YY1 KO	peak1172
139.00194657150723	-0.08793843411920998	0.13967172962764637	-0.6296079697276378	0.528951107961634	0.8194307590020976	YY1 KO	peak1173
50.64510469734995	-0.053045244340432396	0.19205325216424732	-0.2762007086194363	0.7823939129974343	0.9302278697387988	YY1 KO	peak1177
39.25311441746384	0.13981174712940597	0.22126083325713944	0.6318865615358278	0.5274610052006141	0.8187401029380829	YY1 KO	peak1178
29.77012519807923	0.06232173049044728	0.22713001236870795	0.2743879148356593	0.7837865293194406	NA	YY1 KO	peak1182
69.33030512589971	0.2696138998557057	0.13560967225685194	1.9881612820731742	0.04679385553729392	0.29268144271323	YY1 KO	peak1183
126.16261799454118	0.032306414227244847	0.11259882713809621	0.2869160811739435	0.7741765769445831	0.9276169159111385	YY1 KO	peak1184
173.84883513215445	0.12211297519491009	0.1031332146719779	1.1840315031709094	0.23640059251343976	0.6083020174765127	YY1 KO	peak1185
988.985160452087	0.12270337969991545	0.07221345175362105	1.6991762160678414	0.08928598628785264	0.3968940809192212	YY1 KO	peak1186
127.4511927095774	0.1190913256706748	0.12337154708052792	0.9653062516346715	0.3343914414506156	0.6955013447223921	YY1 KO	peak1187
115.62568855286193	0.14693722781646226	0.14300868288053403	1.0274706742052162	0.3041988874330963	0.6704766623283506	YY1 KO	peak1188
53.379344313389545	-0.2484503284351948	0.23134824025672254	-1.0739235714933228	0.2828569377459809	0.651117888446945	YY1 KO	peak1189
60.8765005587134	-0.1902477409911454	0.17368057145440058	-1.0953887323032818	0.27334636838425896	0.6425612586208546	YY1 KO	peak1190
38.859464187429744	0.06682244315140703	0.20429585863521726	0.3270866262185108	0.7436023667160794	0.9163733953402075	YY1 KO	peak1191
155.35640704936455	-0.04093555402576362	0.12372127890287955	-0.3308691470761289	0.7407433276666057	0.9153538847884054	YY1 KO	peak1192
20.837000634464406	0.025737452223129148	0.2781911688937737	0.0925171432489178	0.9262871712918989	NA	YY1 KO	peak1193
19.558890443003246	-0.6536107531615936	0.49209691132991695	-1.328215516320103	0.1841069199175578	NA	YY1 KO	peak1195
20.94939784808331	0.12520096478283108	0.4334218465711385	0.2888662991340044	0.7726836942069235	NA	YY1 KO	peak1196
34.904543522407856	-0.32600127902683024	0.25919719772259975	-1.2577345815895977	0.20848776132546454	0.5777170570991247	YY1 KO	peak1199
48.2301716022544	-0.0944560859236043	0.17568678525624298	-0.5376391046477289	0.5908262276487359	0.8505595304041977	YY1 KO	peak1201
712.4741195747443	-0.04632282545608978	0.07178382167927483	-0.6453101043164987	0.5187262460081503	0.8139686518074685	YY1 KO	peak1202
87.52341249664329	0.008731433467579458	0.14083481769685985	0.06199769070155256	0.9505646710186992	0.9856174280764	YY1 KO	peak1203
105.29461883344784	0.08813012544164887	0.13620154080651686	0.6470567434097052	0.5175952196660007	0.8133865880179257	YY1 KO	peak1204
120.64809834419417	0.18174422970330933	0.14145815332733866	1.2847914766902648	0.19886516160324952	0.5667121708441426	YY1 KO	peak1205
134.0503327725943	0.30522892358198406	0.12896154325309855	2.3668212699885656	0.017941594867232576	0.17694657178103865	YY1 KO	peak1206
82.54446610211814	-0.14081036457733387	0.17647566177595606	-0.7979024595249802	0.4249270959986659	0.7604270194640178	YY1 KO	peak1207
29.448214708304302	-0.09492812007146059	0.21964884108982305	-0.43218129265084876	0.6656096547507855	NA	YY1 KO	peak1208
253.53701886041657	0.11309290901603652	0.08282552402254878	1.3654354783828186	0.17211621936328902	0.5331736940805261	YY1 KO	peak1209
146.26350128592244	-0.06270938581297379	0.10371770639056216	-0.6046160100844657	0.5454341663371503	0.8277550527955031	YY1 KO	peak1210
20.675892837301838	-0.3254080795999706	0.33134215020643926	-0.9820908067302289	0.3260551141390035	NA	YY1 KO	peak1212
26.25339236022137	-0.2129824263105876	0.2878657115030579	-0.7398672985348766	0.45938051868790364	NA	YY1 KO	peak1214
32.23289173641454	-0.5017144530811485	0.28960063448557216	-1.732435614211832	0.08319603155207637	NA	YY1 KO	peak1219
21.045421919913334	0.18287417679593967	0.2859806125680027	0.639463546685195	0.5225214207041721	NA	YY1 KO	peak1220
23.458644483787776	0.4557554315324389	0.2828256907489473	1.611435758631256	0.10708477859943874	NA	YY1 KO	peak1221
21.394021079893346	0.03507020751478569	0.41605689250045885	0.08429185562584332	0.9328243876272715	NA	YY1 KO	peak1222
21.876233450028714	-0.1789551261907152	0.32958193433329125	-0.5429761390068972	0.587146231229503	NA	YY1 KO	peak1227
23.021103465351924	0.4739978865701684	0.32613531582934974	1.4533779801332147	0.14611883683600674	NA	YY1 KO	peak1231
25.097328189317363	0.2653257762792764	0.30833801783831644	0.8605029575639471	0.38951185390335524	NA	YY1 KO	peak1233
37.38258946212003	-0.12079168466975666	0.25369377133638	-0.4761318499601452	0.6339804475225614	0.8712131683251659	YY1 KO	peak1234
25.489034046651277	-0.13379018470288576	0.26000012843822873	-0.5145773792749178	0.6068483756149381	NA	YY1 KO	peak1235
25.773048026233703	-0.19791385345079143	0.3101242729245987	-0.638175953092555	0.5233591488112306	NA	YY1 KO	peak1236
20.86287221125521	0.16972322288431704	0.3000964408655151	0.5655622652331842	0.5716913856849556	NA	YY1 KO	peak1237
31.0193970795583	-0.08551142015328365	0.23566600678599053	-0.3628500406973713	0.7167169085715489	NA	YY1 KO	peak1241
100.79364636041699	-0.08881692735719533	0.1773228791398394	-0.5008768625234932	0.6164577870789516	0.8626687969694504	YY1 KO	peak1244
23.07603021551234	-0.8820609714383683	0.31489488867833315	-2.801128259466283	0.005092427481751335	NA	YY1 KO	peak1246
81.29009537659503	1.1370094642026513e-4	0.17944444336467563	6.336275690030513e-4	0.9994944383792226	0.9997355630346433	YY1 KO	peak1249
22.626853815286363	0.0890047910442662	0.28940328068517307	0.3075458952419062	0.7584278951628167	NA	YY1 KO	peak1250
20.500987132679395	0.010513623515871115	0.31394238814669767	0.03348902191238461	0.9732846201677361	NA	YY1 KO	peak1256
23.916445684124525	-0.17209840678728527	0.3472338578330661	-0.49562680281604965	0.6201577388658951	NA	YY1 KO	peak1257
30.840190534981883	-0.4683444305708765	0.3005129596481725	-1.5584833050767388	0.11911872254103945	NA	YY1 KO	peak1259
17.124127773503545	-0.2431056653031194	0.3433135365541658	-0.7081155836241364	0.47887348292553267	NA	YY1 KO	peak1260
85.2629060638758	0.3426215229613607	0.136839444298637	2.503821355877674	0.012286005098083877	0.1443116181752911	YY1 KO	peak1264
50.40918741408725	0.02633301870726231	0.18201476325983107	0.144675180384523	0.8849673361426229	0.9655966724400172	YY1 KO	peak1265
592.8251173460807	0.11139984219072396	0.09377786629213954	1.187911887904209	0.23486812563185155	0.6065714414274509	YY1 KO	peak1266
31.07093520707217	0.10794928635810191	0.2505225435121604	0.43089649675723507	0.6665436308326529	NA	YY1 KO	peak1267
68.70059773927063	0.056416774628691616	0.16123597415935018	0.34990190571822816	0.7264123167770646	0.9092377840847057	YY1 KO	peak1271
42.505742830714084	0.03555050498401238	0.18465881370396103	0.19251994676520445	0.8473349448884849	0.953974801654278	YY1 KO	peak1272
109.7107102867006	-0.3803373468605447	0.1309742495160869	-2.9039093429875296	0.0036853485621591796	0.07103779262304494	YY1 KO	peak1273
65.0173776268232	-0.19132234010733237	0.155400036608526	-1.2311601997192547	0.21826295383996003	0.5887307716178345	YY1 KO	peak1274
37.04278643271303	0.053707128750748484	0.24041782921283625	0.22339078980370805	0.8232313718997832	0.9451037730897558	YY1 KO	peak1275
40.5558340523191	-0.07708605742595405	0.20357566476696753	-0.3786604725775757	0.704940009565914	0.9005226992886063	YY1 KO	peak1279
55.39517886352133	-0.19555517147366966	0.17731130256305216	-1.1028917426407714	0.27007418055204346	0.6398075965255705	YY1 KO	peak1281
49.18162923489801	-0.4490864864025526	0.20628113142073826	-2.1770604189996416	0.0294760597631354	0.23062897121917791	YY1 KO	peak1282
24.283033268339377	-0.33298943091964694	0.2647425470322228	-1.257785855173168	0.20846921254686218	NA	YY1 KO	peak1285
66.83716110384265	0.16149357238909587	0.15260994575915848	1.0582113215868452	0.2899591108487153	0.6575958493108537	YY1 KO	peak1286
89.32400891723061	-0.04011218931464731	0.13883888297465324	-0.2889117836101453	0.7726488860660633	0.9269711487636821	YY1 KO	peak1287
315.8497695682461	0.16698659248142592	0.10464468213124452	1.595748480290596	0.11054495996417399	0.43799246261987257	YY1 KO	peak1288
21.41460538891041	-0.13878918172628799	0.32181897452784114	-0.43126475662261204	0.6662758731949894	NA	YY1 KO	peak1293
23.696718708994162	0.03499062156080145	0.3003365390159188	0.11650471060048688	0.9072525530034337	NA	YY1 KO	peak1294
24.456089979280765	-0.10028410176075948	0.26290373778720266	-0.3814479877875704	0.7028708586145926	NA	YY1 KO	peak1295
125.22933552552317	-0.07675579882314776	0.14004266843625254	-0.5480886624071079	0.5836310250495989	0.8473113856707405	YY1 KO	peak1296
49.81037783467436	-0.15115780365028617	0.1974094911693081	-0.7657068702975675	0.4438507382152324	0.7715157834842394	YY1 KO	peak1297
34.09564462528446	0.06848870291134773	0.23818287040974437	0.28754671901269424	0.773693734961366	0.9273603911452777	YY1 KO	peak1298
74.79499335975508	0.25609293994425636	0.1400954690006934	1.8279887406136515	0.06755124147817831	0.3498274297510041	YY1 KO	peak1300
25.26628337981478	0.017167434766471316	0.2784473160587675	0.061654157811483645	0.9508382472414763	NA	YY1 KO	peak1301
27.733674463577685	-0.1514721999689077	0.2954305614389776	-0.5127167589944648	0.608149464869288	NA	YY1 KO	peak1302
22.811049474449565	0.2579683464423525	0.27810682211232607	0.9275872647890683	0.35362170627408246	NA	YY1 KO	peak1304
149.36729441925308	0.1940214838149849	0.10759688384828657	1.8032258637578993	0.07135275016622163	0.3586024993947776	YY1 KO	peak1305
53.585567402607964	0.0803494667958653	0.1926458348275323	0.4170838516586605	0.6766170760702843	0.8889019692759682	YY1 KO	peak1306
44.214330305707186	-0.02719797480426887	0.20950675247028305	-0.12981908450958732	0.8967095634341298	0.9691298277188471	YY1 KO	peak1307
47.0332394896925	0.1935746496018683	0.21953117499687394	0.8817638296912715	0.37790453539482816	0.7288697817247006	YY1 KO	peak1308
20.50723180598962	-0.06811292802644107	0.2727294508186698	-0.24974540821309196	0.8027842399514176	NA	YY1 KO	peak1309
35.93544906529546	-0.32525366645456116	0.27233375592446174	-1.1943200553690378	0.23235279545481866	0.6041209903931676	YY1 KO	peak1310
43.69734384066163	-0.19627690270331558	0.2289514922916974	-0.8572859724069738	0.39128685904135296	0.7388704560156091	YY1 KO	peak1315
79.6514415555903	-0.20805264707149218	0.1406723424561159	-1.4789875780763104	0.13914363479681371	0.48653308079527885	YY1 KO	peak1316
55.05745900313791	-0.10923031863184919	0.1699277210075882	-0.6428045876456582	0.5203509059558453	0.8150779460659647	YY1 KO	peak1317
26.603550557333563	0.038052164903807514	0.24347578430671626	0.15628726697465595	0.8758065924917546	NA	YY1 KO	peak1318
98.25746527860561	-0.12170377049194375	0.13756760869759116	-0.884683332393164	0.3763274476979072	0.7278872571803673	YY1 KO	peak1319
29.087424471064114	0.34397340992089925	0.24086254447966135	1.4280900779487724	0.1532659330035427	NA	YY1 KO	peak1320
46.693736531469234	-0.23942835025261688	0.20619825497261976	-1.1611560451101277	0.24557844624117317	0.6170508029131603	YY1 KO	peak1322
29.871696984043535	-0.04448676119531556	0.23489206483586322	-0.18939235442628433	0.8497853163173231	NA	YY1 KO	peak1323
67.53225862591367	-0.07972025814607425	0.2134431615803237	-0.37349642666379657	0.7087790043498217	0.9019905649876374	YY1 KO	peak1324
56.17047725390642	0.054419418907437685	0.16689253875257984	0.32607460653537734	0.7443679090065549	0.9166056404505857	YY1 KO	peak1325
134.58043020912075	-0.006414930229534424	0.13979096723079823	-0.04588944734135232	0.9633983651193795	0.9894919071613629	YY1 KO	peak1326
32.37781545584737	0.5382672403997563	0.25777559466478	2.0881233582245713	0.03678670850939848	0.259739447603954	YY1 KO	peak1327
23.95359621036537	0.2789189149232628	0.2341540793409725	1.19117683410975	0.23358417182996388	NA	YY1 KO	peak1328
93.49700553179453	-0.40159153373958123	0.14579484644775836	-2.7544974566949505	0.005878234682798393	0.09441417574453666	YY1 KO	peak1330
40.44894175132988	0.0713107823811268	0.18558077075060617	0.3842573888054287	0.7007876869398495	0.8987464530786377	YY1 KO	peak1332
47.009255122390805	0.23033530874497685	0.18007942812377695	1.2790761895726186	0.2008702274109204	0.5693603334352905	YY1 KO	peak1333
90.67714322259155	0.18606603633859198	0.1456093341305742	1.2778441536703855	0.20130438247785234	0.5700102372735814	YY1 KO	peak1334
727.7234316938764	0.09134705865915846	0.05776126725908547	1.5814587005064393	0.11377319483567562	0.443422215892617	YY1 KO	peak1335
383.6960842678757	-0.0634511736487829	0.07585564566293732	-0.8364726592761021	0.4028890515707509	0.7467814931083272	YY1 KO	peak1336
175.07095957733796	-0.023475138876291244	0.09437190432260495	-0.24875135290311431	0.8035531231573225	0.9377986240755887	YY1 KO	peak1337
26.005167983164686	0.10644588634213241	0.26759853905990355	0.39778201598590884	0.6907908748965774	NA	YY1 KO	peak1340
36.750363908344276	0.43513443680841546	0.23718934879389764	1.8345445907291538	0.06657319505236121	0.34740712220106035	YY1 KO	peak1342
44.656379783858796	0.08129858124776841	0.19449226404797695	0.41800418975900167	0.6759440539370648	0.8885760049373858	YY1 KO	peak1343
33.108440977474494	-0.041898756840831615	0.2360796780843819	-0.177477185587553	0.8591335840250872	0.9580730736614965	YY1 KO	peak1344
29.19997987132291	-0.36166403192567587	0.30363573455233467	-1.1911115549653444	0.2336097942821435	NA	YY1 KO	peak1345
32.812478108289014	-0.07538990100918205	0.2639155817146085	-0.2856591510034703	0.7751391942571098	0.9279280967202791	YY1 KO	peak1346
51.37125459264754	-0.04056929763936343	0.16728760897032932	-0.24251226907402884	0.8083832512104442	0.9396911727235883	YY1 KO	peak1348
24.212285388393067	0.040941944805401025	0.24390456808291464	0.16786050842427408	0.8666930189296036	NA	YY1 KO	peak1349
28.58877246497281	-0.5640574737928516	0.3023532678688947	-1.8655577224898265	0.06210326924985783	NA	YY1 KO	peak1350
44.93038356077087	-0.09897042445587255	0.21932635736525957	-0.45124729031563754	0.6518113295817953	0.8788662764493208	YY1 KO	peak1351
49.85433156824074	-0.05329161893047515	0.20866082975269432	-0.2553982891452919	0.7984154920520528	0.9361324671421272	YY1 KO	peak1352
26.16231049921895	0.08488683226739537	0.2495576200337948	0.3401492298888733	0.7337441495816863	NA	YY1 KO	peak1354
68.06549411100627	-0.041705217553990134	0.16976860001573518	-0.24565919463389957	0.8059460622724894	0.938888375111209	YY1 KO	peak1355
33.315112196576166	5.464973646904104e-4	0.24204554308685067	0.0022578286619981945	0.9981985149002525	0.9993170653374197	YY1 KO	peak1356
17.09479918244009	0.24733394991782356	0.3776266605830786	0.65496951284087	0.512487383130871	NA	YY1 KO	peak1358
27.042241363502196	-0.5870257822551119	0.26860880997862263	-2.1854301141568317	0.028857324868305983	NA	YY1 KO	peak1359
17.054645774604303	0.24002890664048168	0.3855914783068539	0.6224953613976566	0.5336161929476363	NA	YY1 KO	peak1360
16.895123666934307	0.5488065736478309	0.37590919440795756	1.4599445339776274	0.14430531844670924	NA	YY1 KO	peak1361
26.44468944712776	0.023963329780451518	0.2896249057840593	0.08273918886768072	0.934058923475571	NA	YY1 KO	peak1363
29.40311860524393	0.17500316603506993	0.27839019556297284	0.6286254646330877	0.529594285136346	NA	YY1 KO	peak1364
33.09724688175835	-0.2929436807736217	0.2690279286775048	-1.0888969119811562	0.2761993481682893	0.6449611437267697	YY1 KO	peak1365
24.834053954094305	0.24346763818437975	0.2558925846238827	0.9514446795800454	0.3413786885137668	NA	YY1 KO	peak1366
31.039406871955745	-0.23705272603951663	0.25864685911845764	-0.916511133548886	0.3593988706675294	NA	YY1 KO	peak1367
36.850560615647254	-0.08204549564757588	0.28881371056834665	-0.2840775650370661	0.7763509395130467	0.9283018484635502	YY1 KO	peak1368
67.48857408390153	-0.20608434743113702	0.18543032700250273	-1.1113842636342626	0.26640298291730047	0.6364249167006756	YY1 KO	peak1369
33.603406794824885	-0.183826380900166	0.2592969188478553	-0.7089416323069683	0.4783606982871113	0.7907623584728566	YY1 KO	peak1370
22.849665708894396	-0.25060739869900134	0.26803995030072775	-0.93496286064011	0.3498074396263531	NA	YY1 KO	peak1372
120.29756977336719	-0.2154936668184809	0.1331354836450179	-1.6186043038162272	0.10553242850709767	0.4283378029403028	YY1 KO	peak1373
424.82031570459964	-0.18572632294298924	0.08838728959851351	-2.1012786316519514	0.0356165143935159	0.2553277229207135	YY1 KO	peak1374
83.68738886699002	-0.036153670206562405	0.13044364812254597	-0.2771593000266111	0.781657789704439	0.9299315515333152	YY1 KO	peak1375
24.345936966338485	0.19317683240002212	0.2680813717977931	0.7205902860931733	0.47116163216524215	NA	YY1 KO	peak1376
20.266583467613227	-0.4006173534828539	0.3603448717353902	-1.111760940438849	0.26624095002371323	NA	YY1 KO	peak1378
28.423961011060324	-0.4395677122742197	0.2738677858759968	-1.605036207044991	0.1084858367731432	NA	YY1 KO	peak1384
63.89956773680872	-0.16359487908891449	0.1657637911909954	-0.9869156461341918	0.3236839933119026	0.6871242346181957	YY1 KO	peak1386
41.64862087178529	0.004764356494768191	0.19917739410705632	0.023920166824792304	0.9809162880845299	0.9944240115443239	YY1 KO	peak1387
28.571987415369644	-0.1587114116229798	0.22731754266329138	-0.6981925361478469	0.4850567936039689	NA	YY1 KO	peak1388
83.86264291813772	-0.14726002434317795	0.12867863569391136	-1.144401504951189	0.25245716438230525	0.623150439133967	YY1 KO	peak1389
77.38770480556632	-0.10063985606317494	0.15107202895860955	-0.6661713406308197	0.5053015891657174	0.8063685910168233	YY1 KO	peak1390
102.97544071412808	-0.0505766403129705	0.1277922094860103	-0.39577248500822926	0.6922728767281227	0.8953625532889457	YY1 KO	peak1391
51.634564218004954	-0.15157006831724631	0.16627056136496238	-0.9115869163667005	0.3619862123865796	0.7172929295862539	YY1 KO	peak1392
22.437271373152985	0.47181838117408875	0.30933416377283135	1.525270844382331	0.12719155671051008	NA	YY1 KO	peak1396
23.13271743081709	-0.13665697209765715	0.33716862591921637	-0.40530749776937836	0.6852514958711333	NA	YY1 KO	peak1397
22.486058727240692	0.2840781417466683	0.28038491622775724	1.0131719836023956	0.31097802002034763	NA	YY1 KO	peak1399
57.4155800617067	0.13367197185233148	0.19776112920024955	0.6759264188716152	0.4990873632706961	0.8029181494494781	YY1 KO	peak1401
22.57440556639623	-0.37984738951205704	0.30796170729909705	-1.233424093025772	0.2174175807105144	NA	YY1 KO	peak1402
25.853385488344415	-0.3605022152834009	0.28544928993546	-1.2629291015749604	0.20661466031008463	NA	YY1 KO	peak1404
29.820119439417144	0.18610486313090208	0.23232215740326284	0.8010637694271358	0.4230947294275463	NA	YY1 KO	peak1405
125.1822732744403	0.031967488360577855	0.1329480444395652	0.24045098591209035	0.8099806562709527	0.9404387095262837	YY1 KO	peak1406
28.859479761726245	-0.43329301541127613	0.26062256231336517	-1.6625307170846433	0.09640640968292034	NA	YY1 KO	peak1408
170.52144403789538	0.10780747294705223	0.1033091455800479	1.04354239251276	0.29669715762326415	0.6639244888669306	YY1 KO	peak1409
34.00602436555181	-0.07490804851182627	0.22531868193369964	-0.33245378443083595	0.7395466316102465	0.9149902295419724	YY1 KO	peak1410
164.91611518126567	0.17196288249718059	0.10043453112012021	1.7121888316630074	0.08686187494785395	0.39162443836737654	YY1 KO	peak1411
93.53747697028982	0.07374954076290484	0.1250010046113162	0.5899915844054615	0.5551962915576785	0.8333678104102948	YY1 KO	peak1412
30.571349016279072	0.20744981575739438	0.21629992443161222	0.959084087997377	0.3375163857324044	NA	YY1 KO	peak1413
20.416119453819615	0.2842385769971434	0.30300284276088457	0.9380723111612882	0.34820725016950343	NA	YY1 KO	peak1414
25.93650129852049	0.249364033203342	0.22772068022605896	1.0950434231787716	0.27349761315894755	NA	YY1 KO	peak1416
71.57663055971753	-0.49688282588368976	0.19138183605906217	-2.59629041143877	0.00942363781671267	0.12475302803552156	YY1 KO	peak1418
22.36715162193382	-0.15102641739177952	0.2780494354074236	-0.5431639059812573	0.5870169554668684	NA	YY1 KO	peak1424
32.625304499685775	0.04868796881454704	0.21836620380187952	0.22296476270989685	0.8235629314476292	0.945215748478713	YY1 KO	peak1425
105.81440186899589	0.32680449283870905	0.13513310093816855	2.418389651165051	0.015589373162009746	0.16435669795138697	YY1 KO	peak1427
286.29329091306687	0.005962473215939614	0.11078678393817551	0.05381935465575901	0.9570790890811298	0.9876418503664323	YY1 KO	peak1428
32.85829339373858	0.1412565305030893	0.21645143067646377	0.6526015100090955	0.5140132118410558	0.8109375549986853	YY1 KO	peak1435
543.4510607562631	0.0834731091312935	0.09996170571211402	0.8350508680963581	0.40368906819601486	0.7473696796577209	YY1 KO	peak1436
100.13528303849439	-0.028715653757046464	0.14086697574860665	-0.2038494374174175	0.8384711584066754	0.9508543396356068	YY1 KO	peak1437
57.88901183684291	-0.11652576743975207	0.16488188295344755	-0.7067226874929111	0.4797388277742202	0.7915773475425196	YY1 KO	peak1438
24.54698873926798	0.31718286659917744	0.2581287807072173	1.2287776114316453	0.2191551979007113	NA	YY1 KO	peak1439
41.25625186964602	0.15819674424204383	0.23047085683446003	0.6864067171654227	0.49245666983570263	0.7991055616421808	YY1 KO	peak1445
93.8219062366149	0.006912423929644437	0.14123932272604023	0.048941214077133186	0.9609661441139243	0.9886830998083281	YY1 KO	peak1446
38.06980668277027	0.17690862595391493	0.25993925363977394	0.6805768019903466	0.4961393097042572	0.8011878962480093	YY1 KO	peak1447
41.151712575605785	0.29313342317554775	0.18713011403220797	1.566468468699244	0.11723898473775	0.4495707648256284	YY1 KO	peak1448
77.37909344238689	0.05403428802343902	0.14190572687555156	0.3807759504366303	0.7033695060907603	0.8998151084802398	YY1 KO	peak1449
234.199019755226	-0.09780230445756373	0.08944838086267973	-1.0933937933176103	0.2742209374837295	0.6433571125134391	YY1 KO	peak1450
124.68358245078704	0.1120869717174134	0.11143188139661073	1.0058788410694697	0.314473855644094	0.679571237036945	YY1 KO	peak1451
171.7744592502479	-0.03404124447658069	0.12892988273104627	-0.26402912773598275	0.7917574742050776	0.9338022293158286	YY1 KO	peak1452
225.33576303305196	-0.02331818229536599	0.10454135768750442	-0.22305222364787747	0.8234948615881128	0.9451962949048082	YY1 KO	peak1453
455.1035171565928	-0.15653606468132714	0.06690024865830407	-2.3398427931238626	0.01929185847022352	0.184200457857519	YY1 KO	peak1454
180.17206229248734	0.02995969519934899	0.11893281726936739	0.2519043598495962	0.8011149895661787	0.9370130349275829	YY1 KO	peak1455
174.34781487297693	-0.2946584465006857	0.1146930252738937	-2.569105190110941	0.010196150206866783	0.1307494473656695	YY1 KO	peak1456
44.0735554706105	-0.6648529884867381	0.22445295182194402	-2.9621040092810116	0.0030554455151389523	0.06306535390202338	YY1 KO	peak1457
48.87416744751783	0.008027040339543778	0.17079437558637678	0.046998270944140184	0.9625146055942752	0.989184665375568	YY1 KO	peak1460
181.56736621394603	0.011908583834589008	0.09281577894314383	0.12830344118410997	0.8979088419444275	0.9693843946450669	YY1 KO	peak1461
951.2244588308299	0.14761750569127724	0.07977188111248211	1.8504954832784952	0.06424216843430294	0.34157611817094485	YY1 KO	peak1462
85.15235493888454	0.12522421040878406	0.13586389579787253	0.9216886478441827	0.3566910036550102	0.7136137411327066	YY1 KO	peak1463
65.17832045727599	0.010017505840312049	0.1807586243937182	0.055419241399472505	0.9558044669732221	0.9872422019338072	YY1 KO	peak1464
30.715276795436452	0.25696597629758344	0.22928238981127574	1.1207401340726355	0.2623984933326342	NA	YY1 KO	peak1465
50.443808194835434	0.001549546177853007	0.17901636041221142	0.008655891418443263	0.9930936841193395	0.9977967443225005	YY1 KO	peak1467
291.9125670297966	-0.11194018040825919	0.08701171456873256	-1.2864955134269311	0.1982701836244816	0.5659606844946693	YY1 KO	peak1468
134.49269986946277	-0.039555763430189614	0.11787007570628918	-0.33558783425875954	0.7371816993565288	0.9139431304192156	YY1 KO	peak1469
41.34261502343173	0.29306880286637793	0.19842619049419544	1.4769663326019005	0.13968466228126078	0.4874014861373467	YY1 KO	peak1470
26.61377863448228	-0.31708575423427926	0.3029895149216766	-1.0465238518773383	0.2953192385150954	NA	YY1 KO	peak1472
27.44217164383458	0.5434358619756299	0.2388250641920704	2.2754557349917937	0.02287860518179282	NA	YY1 KO	peak1473
27.86329932366964	0.7948778100733824	0.24210689525277507	3.283168821951474	0.00102647174001283	NA	YY1 KO	peak1477
75.27027116747395	0.49954161138003017	0.14226825990459996	3.511265349804693	4.459789922415361e-4	0.018719775967014237	YY1 KO	peak1478
323.0928324282914	0.031128811496803133	0.11896096065276855	0.2616724959683543	0.7935739468980203	0.9343258396449821	YY1 KO	peak1479
31.90785497480296	0.41796718834568003	0.19997655596572542	2.090080941374531	0.03661052939147494	NA	YY1 KO	peak1480
28.157198635440263	0.4235158647810748	0.23359389741519845	1.813043360581899	0.06982513385035878	NA	YY1 KO	peak1485
27.455335689128006	0.245887799081672	0.24669214830934152	0.9967394615792112	0.3188909899639358	NA	YY1 KO	peak1486
27.142214887381897	0.3510402137109159	0.22740488186161747	1.5436793213812101	0.12266603824534442	NA	YY1 KO	peak1487
43.88684392202916	0.5475881313855169	0.19622323340782893	2.790638610298576	0.005260417080680168	0.08829194083633317	YY1 KO	peak1489
35.42980506223023	0.1527244335288935	0.20718841079054195	0.7371282638163142	0.46104435269933325	0.7820004136178406	YY1 KO	peak1492
84.31875769009069	0.03500801649067776	0.13840603941267898	0.252937058521673	0.8003168517988284	0.9367716638422726	YY1 KO	peak1495
648.7301607414439	0.14546047088410827	0.06156994974313462	2.362523787837392	0.018150976520768705	0.17819943992025178	YY1 KO	peak1496
743.1345756634204	0.12571310964409846	0.0701062073303752	1.7931808670190355	0.07294400839092773	0.36188404283890635	YY1 KO	peak1497
713.9517759817992	0.18626509565843816	0.0754555169690123	2.4685417732269013	0.01356648166146763	0.1522658062960353	YY1 KO	peak1498
132.3600869186539	0.07973645311533302	0.15261216598210525	0.5224776976475298	0.6013377707065093	0.85551322229015625	YY1 KO	peak1499
24.3183626356663	-0.5392933004818592	0.2768656120702469	-1.9478522321689724	0.05143264684458406	NA	YY1 KO	peak1500
37.70139628759745	0.37435195437152385	0.19812067122014526	1.8895148702356055	0.05882287214540093	0.3267810352015911	YY1 KO	peak1507
20.407462695474656	-0.7580042432076707	0.36500887827646733	-2.076673440895151	0.0378317095015253	NA	YY1 KO	peak1508
23.3745072341537	-0.015408694196665802	0.272424801891126	-0.05656127522054271	0.9548946830319973	NA	YY1 KO	peak1511
38.51307021833596	-0.7884217389994962	0.23271732963064345	-3.3878944049883915	7.043137416873472e-4	0.024922520522985304	YY1 KO	peak1517
28.744336504284515	0.06188020932489729	0.23695031799283303	0.2611526747424283	0.7939747720583774	NA	YY1 KO	peak1520
40.89367292335465	0.30052575243088503	0.1992271989192645	1.5084574498920256	0.13143748896968388	0.47405633012657644	YY1 KO	peak1524
24.480458973246947	-0.06186830545287698	0.2585689587362372	-0.23927197508649142	0.8108946949695387	NA	YY1 KO	peak1525
43.32711877761966	-0.31062663996669304	0.24152947419718554	-1.28608171321193	0.19841454543747586	0.5661998170034983	YY1 KO	peak1531
41.16226351010292	0.42662891265094105	0.18666253582385206	2.285562610450863	0.022279859646103455	0.19830317267134637	YY1 KO	peak1534
39.01893843745353	0.22931866780954305	0.1915876687638222	1.1969385571063729	0.23133050428894386	0.6028396189734487	YY1 KO	peak1535
218.4826498214062	0.27645787315189824	0.09649329050304083	2.8650476288108977	0.004169465249951553	0.07657991239259378	YY1 KO	peak1536
54.175085251796126	0.12736970131580372	0.16539769602053356	0.770081472597969	0.441251565510778	0.7699220010621299	YY1 KO	peak1537
40.40565370773909	0.29095379549959316	0.19116138770456198	1.5220322419361139	0.12800100216115806	0.46837506449689	YY1 KO	peak1538
52.42313417160284	0.18389864866648545	0.17779682912201514	1.034319057176677	0.3009870306090633	0.667587245820321	YY1 KO	peak1541
160.9512348327761	0.0932861293095816	0.11870387399709442	0.7858726608355261	0.43194209268058803	0.7644296487565881	YY1 KO	peak1542
74.762950078195	0.007045714897515171	0.17088540571568459	0.04123064148168205	0.9671120260654604	0.9907460309524774	YY1 KO	peak1543
43.27457174483596	0.19416447764877162	0.18567013502544177	1.045749644239586	0.29567663569257985	0.6629967639222436	YY1 KO	peak1544
25.963139387040457	-0.10256183518317268	0.25385894790176866	-0.4040111094404253	0.686204549791219	NA	YY1 KO	peak1546
49.59896077100982	0.06212870371186331	0.19064924020890778	0.3258796292279189	0.7445154286414764	0.9166749728990999	YY1 KO	peak1548
334.60769014270767	-0.026090840229496638	0.09070012826331988	-0.28766045571346843	0.7736066628301264	0.9273460189704819	YY1 KO	peak1549
347.4125089522913	0.009032587724310943	0.10375375982313496	0.08705793158444038	0.9306254641071089	0.9799044949566117	YY1 KO	peak1550
21.240542327134676	0.2039598249858771	0.3410956207322954	0.5979549797443819	0.5498699731653027	NA	YY1 KO	peak1551
37.078336724857856	0.03845493285485444	0.25210503777233323	0.15253536063639345	0.8787647029789196	0.9634218853101659	YY1 KO	peak1557
30.669335325626644	0.22896466898605033	0.3110281036341093	0.7361542777349867	0.46163681394439676	NA	YY1 KO	peak1558
30.36527431441912	0.2740466540308044	0.26890815902277543	1.0191087359591562	0.3081513472447117	NA	YY1 KO	peak1559
38.27368537472662	-0.01630591690466008	0.23197175174838192	-0.07029268340546477	0.9439607059004725	0.9835318521906413	YY1 KO	peak1560
47.14158783700946	-0.20105298018480638	0.19655889776196495	-1.0228637954018436	0.3063722495720792	0.6726223292356985	YY1 KO	peak1561
47.01028993750805	-0.3245810634820969	0.20651656787089268	-1.5716950307106317	0.1160212951953224	0.44745622762042336	YY1 KO	peak1564
32.629234014158826	0.23413579765934295	0.2355676162466595	0.9939218360735232	0.3202609226508858	0.6847585664434276	YY1 KO	peak1567
211.51269535586871	-0.040064934116675915	0.0987517585285674	-0.40571362691314233	0.6849530285557488	0.8921869515682148	YY1 KO	peak1568
26.370598795372988	0.03845916488932086	0.2525848148613665	0.15226237931377434	0.8789799958546953	NA	YY1 KO	peak1569
234.64795037316514	-0.20346487380268583	0.10807004502928806	-1.8827129548020898	0.05973927884819569	0.3293778005614395	YY1 KO	peak1570
72.47235532762166	0.03464419013861849	0.16971713943734876	0.20412900107479967	0.8382526918673716	0.9507877862295324	YY1 KO	peak1571
22.48763399826631	-0.16133279478855797	0.3371893614583761	-0.4784634784762434	0.6323203623668239	NA	YY1 KO	peak1572
27.721297896700786	0.1408057651720791	0.34794749307946077	0.40467532594040934	0.6857161813792156	NA	YY1 KO	peak1573
149.26229824257123	0.09168500701849215	0.10873830651616202	0.8431711873760402	0.39913271006242307	0.744453982734894	YY1 KO	peak1574
863.4263895059108	0.13590791698455165	0.10794696220020994	1.2590249342309638	0.20802132584476857	0.5772468792092271	YY1 KO	peak1575
239.01809928889568	0.010517148366820448	0.11074801051718758	0.09496467085689304	0.9243428886321927	0.9778462247651423	YY1 KO	peak1576
79.60080347734666	-0.051024573774502785	0.18973205538459606	-0.26892964223190174	0.7879838257809593	0.9325246143178825	YY1 KO	peak1577
22.470090167813023	-0.8533163656142343	0.3227615956053952	-2.6437977046609027	0.008198163664125515	NA	YY1 KO	peak1579
51.47515887595551	0.25053749406926384	0.1723604570321709	1.4535671254486247	0.14606635679099164	0.49756193214839456	YY1 KO	peak1580
24.097736915485676	0.1943787070567697	0.24683425723657906	0.78748675014938	0.43099698174692475	NA	YY1 KO	peak1583
58.00274924000469	-0.017376966433529845	0.19168752719073773	-0.0906525671659324	0.9277686612899374	0.9791519277133638	YY1 KO	peak1584
231.96603135969542	0.082633261424019	0.1096707068541211	0.7534670268327343	0.4511693182781161	0.7760093149273403	YY1 KO	peak1585
27.746893656718537	0.17156440749795782	0.24947879137443374	0.6876913526507469	0.4916471666480237	NA	YY1 KO	peak1586
47.597931238756296	0.17626101763642998	0.23447955959281158	0.751711654280306	0.45222448031954016	0.7764347144109311	YY1 KO	peak1589
148.83630732565777	0.18559711998962464	0.13404219715083482	1.3846171126304068	0.1661695760172146	0.5257033553557526	YY1 KO	peak1590
139.14157576333298	0.4367600113469012	0.18059017222937268	2.418514839180506	0.015584009914070858	0.16435669795138697	YY1 KO	peak1593
113.81645155504776	0.19066058935082186	0.1461687494811542	1.304386813375619	0.19210172896296662	0.5590297281868531	YY1 KO	peak1594
55.11794475778205	0.31444910001716764	0.15644077273896964	2.0100201150364034	0.04442905995751641	0.285524073630496	YY1 KO	peak1595
21.18965904438239	0.0676520990677895	0.30683745958159486	0.22048187714772588	0.8254958850649297	NA	YY1 KO	peak1597
28.521459163812587	0.020511616323749593	0.2678976262494391	0.07656512904168572	0.9389695004842789	NA	YY1 KO	peak1599
80.87535207757887	-0.1268845056250131	0.15420632822415703	-0.8228229482292813	0.4106086847034749	0.7520261346131286	YY1 KO	peak1600
42.05847061327277	-0.3493881148486732	0.2169185982516531	-1.6106876849874285	0.10724781119869733	0.4314412815441957	YY1 KO	peak1603
248.21625897227622	-0.26559503417627556	0.12606084337130605	-2.1068797183434542	0.03512800707653115	0.25340648589630993	YY1 KO	peak1604
29.62375323918554	0.124374263955752	0.3033325292247191	0.41002613294933266	0.6817867774741453	NA	YY1 KO	peak1606
133.34252578126447	0.025781449146897617	0.14509163656797433	0.1776908011842516	0.8589658098749009	0.9580730736614965	YY1 KO	peak1611
31.458482546978754	-0.1951454347638739	0.2817747528848848	-0.6925582677863189	0.4885868074390797	NA	YY1 KO	peak1612
37.712597581187325	-0.031191465343556254	0.21369290802907967	-0.14596397059331362	0.8839498310475152	0.9653245244834487	YY1 KO	peak1615
20.074848831275023	0.6859823765868178	0.2949564322512416	2.3257074658487307	0.02003416193919341	NA	YY1 KO	peak1616
26.287552730661016	-0.44323235974878433	0.31392913539209505	-1.4118866641517378	0.15798333501642872	NA	YY1 KO	peak1619
25.76228235684248	-0.40312796548772306	0.28137180825287955	-1.432723370514137	0.1519369079416564	NA	YY1 KO	peak1627
30.041221365666903	0.016486797324084295	0.2560053951608593	0.06440019482294475	0.9486515749043064	NA	YY1 KO	peak1629
39.75192686391695	0.04349147328727891	0.20293094465668884	0.2143166157377141	0.8303001615720828	0.9477648593319323	YY1 KO	peak1630
32.99923537411789	-0.12629223510084114	0.2077514081009456	-0.607900741830237	0.5432533075417295	0.8266316818121031	YY1 KO	peak1632
29.058225569172848	-0.30083724341095125	0.2444784342383932	-1.2305267102520874	0.21849993110865024	NA	YY1 KO	peak1633
79.75983163814435	-0.24274896562812587	0.17357910893584966	-1.3984918295544402	0.1619654245024698	0.5202209799301851	YY1 KO	peak1636
36.33310641997634	-0.5450928950221166	0.2555038527075577	-2.133403818556169	0.03289161408813604	0.2443948030508476	YY1 KO	peak1637
23.82672613940513	0.417753195891272	0.26453286058733555	1.5792109719894356	0.11428767412605131	NA	YY1 KO	peak1639
50.57838605638118	-0.1747873473402729	0.20185972177216133	-0.8658852088261324	0.3865531151996065	0.7352708983368403	YY1 KO	peak1640
72.70675346071037	0.10232600513969979	0.16503006405513582	0.6200446308104997	0.5352284038505636	0.8223281045720555	YY1 KO	peak1641
86.5564267404608	0.08081321178896551	0.14616673861694485	0.55288373096119	0.5803430283990638	0.8458539530476368	YY1 KO	peak1642
53.60978328703684	0.03403581095074418	0.17543899747347685	0.19400367900466237	0.8461730012054285	0.9535075970606675	YY1 KO	peak1643
135.76881594417256	0.0603154741091622	0.1147952036477903	0.5254180679379213	0.5992925960006183	0.8544434097076006	YY1 KO	peak1644
119.76077728129366	-0.26218762386693256	0.12475158678407904	-2.1016776670001707	0.035581521203591565	0.25515199678401695	YY1 KO	peak1645
19.486842336202677	0.13242223752970683	0.3361536466676288	0.3939336634971538	0.6936300159034408	NA	YY1 KO	peak1647
132.08764222870846	-0.28412017740448026	0.1418089985155129	-2.0035412447638117	0.04511922518338893	0.2878697023903294	YY1 KO	peak1648
108.37578445932465	-0.5017382025131973	0.1437272147764848	-3.4909060423488194	4.8138551259333277e-4	0.019680017884908203	YY1 KO	peak1650
44.88386426192	-0.21126032462561392	0.18808920611656785	-1.123192175603558	0.2613558849417138	0.6320514503973936	YY1 KO	peak1652
31.008467180004992	-0.4571295690703176	0.28757934074382235	-1.5895772202827732	0.11193013517908389	NA	YY1 KO	peak1653
82.0137177837439	-0.10687332150438263	0.17431065057232267	-0.6131198590188278	0.5397970900223819	0.8246878537035802	YY1 KO	peak1656
82.46478851613608	-0.29354685325737256	0.1673613435231603	-1.7539704634167812	0.07943556835884183	0.3760636017442119	YY1 KO	peak1657
27.295936939816457	-0.0944317630865945	0.28038908428397247	-0.3367883001855946	0.7362764934683239	NA	YY1 KO	peak1658
79.09120836033466	-0.4197447537678566	0.1705782205458601	-2.4607171561800167	0.013865963108023292	0.1541769072188189	YY1 KO	peak1659
22.659204868318835	-0.420087643607364	0.28179779586944226	-1.4907414102060323	0.1360293995177752	NA	YY1 KO	peak1660
41.818634045993825	-0.5657452221041714	0.23236381181302934	-2.43473894531992	0.014902536886342665	0.16056814185625462	YY1 KO	peak1662
29.153676000017583	-0.21888897977874763	0.25345324820639464	-0.8636266503891863	0.38779301917183	NA	YY1 KO	peak1663
38.870548085087904	-0.12244175871921154	0.20920093620683522	-0.5852830342888828	0.5583574206411466	0.8349715954241497	YY1 KO	peak1664
31.361386531473595	-0.10854816805722531	0.32020457638155897	-0.33899630443719275	0.7346125141434173	NA	YY1 KO	peak1665
71.34800067559951	-0.24289403809229448	0.1739544190751876	-1.3963085237133837	0.16262160812210325	0.5208308113900519	YY1 KO	peak1666
218.71560875957925	-0.1360415088383979	0.1007591752285096	-1.3501649703848035	0.1769630717687242	0.5392854444749201	YY1 KO	peak1667
64.51576547184182	-0.03590407161877585	0.1724461042486434	-0.2082045968809313	0.8350692194497544	0.9498321048792447	YY1 KO	peak1668
35.469693562897135	-0.10135083766524089	0.23314759273917873	-0.43470677296943683	0.6637752815621795	0.8833668100550144	YY1 KO	peak1669
69.89698723821198	-0.10082387356195144	0.22578705974764302	-0.44654407420265785	0.6552042831417382	0.8804270306083908	YY1 KO	peak1672
25.064937553645642	-0.08852207650711996	0.2765178278922785	-0.32013153430962504	0.748868621614917	NA	YY1 KO	peak1674
65.47220272240777	-0.17920118560958068	0.17030241789893888	-1.0522527385132165	0.2926836089009954	0.6602534868047589	YY1 KO	peak1675
94.61928831879938	-0.30318117632652974	0.16174719165096846	-1.8744138506018657	0.06087340592232373	0.3322873655140458	YY1 KO	peak1677
31.940811654991638	0.2783129825721402	0.2215550150501427	1.2561800170000754	0.20905071011177034	NA	YY1 KO	peak1678
41.75835893086956	-0.30753205421669144	0.2389118852450208	-1.2872195700992266	0.19801776796747378	0.5656878743968717	YY1 KO	peak1682
37.999253814445716	-0.09006762358552935	0.22856682640955378	-0.3940537872461996	0.6935413287034189	0.8958699766661559	YY1 KO	peak1683
29.559231177141335	0.42012066950922017	0.29651864157151403	1.416844038144212	0.15652853104785386	NA	YY1 KO	peak1685
399.33977271210335	0.07019083612992294	0.10646372382321043	0.6592934532938106	0.5097073455661352	0.8085407480520608	YY1 KO	peak1686
29.36991151013479	-0.7190140817022354	0.25343975386555073	-2.8370217013534145	0.004553651680009746	NA	YY1 KO	peak1689
29.72681290575516	-0.752186011531923	0.29566082273899486	-2.544084145351723	0.0109564687224361	NA	YY1 KO	peak1690
27.532841942815267	-0.2143743502505168	0.2615978925754117	-0.8194804175982356	0.41251237001779767	NA	YY1 KO	peak1692
53.15369179304137	0.033568311444064344	0.20203333578194402	0.16615233973216606	0.8680370653932763	0.9603368246323795	YY1 KO	peak1693
43.95658934107212	-0.4233563527094212	0.19644814857666598	-2.155053920216519	0.0311576150270949	0.23699600045757874	YY1 KO	peak1695
44.36918142752009	0.007125669232325102	0.20499904050465784	0.034759524799645086	0.9722714956439386	0.992319036166631	YY1 KO	peak1699
27.59672962591294	0.0017124850565205932	0.23354450342080105	0.007332585573358725	0.994149495607459	NA	YY1 KO	peak1701
28.724476657709634	-0.24509207643878095	0.25263061678509674	-0.9701598308144553	0.33196682978545666	NA	YY1 KO	peak1702
27.569587009418267	-0.28800994461695234	0.27358780079693673	-1.0527148643982123	0.2924716939744056	NA	YY1 KO	peak1704
145.62187251359055	-0.23447207935385933	0.12380567721461376	-1.8938717886693386	0.058242029918453495	0.3249866557121774	YY1 KO	peak1713
426.6824893179134	0.011520706245544889	0.08349048809984193	0.13798824881425864	0.8902497047892485	0.9672671585527117	YY1 KO	peak1714
42.169595701083416	0.04115448788321892	0.22857321946847473	0.18004947377002328	0.8571137283465089	0.957525862577323	YY1 KO	peak1715
29.51788616230568	0.20848963170787632	0.2980819422580413	0.6994373095146857	0.48427877827751464	NA	YY1 KO	peak1716
30.777031830947255	0.21139694200591116	0.2223036926849071	0.9509376090551265	0.34163604865871494	NA	YY1 KO	peak1718
127.93681170828366	-0.17462093711932392	0.13473517869835444	-1.2960307679575342	0.19496488488514302	0.5620418627749683	YY1 KO	peak1719
25.06238351209827	-0.031018637229368557	0.3161636836622685	-0.09810942506130212	0.9218454035185565	NA	YY1 KO	peak1722
52.80800693749224	0.18160218062230005	0.19903738361633752	0.9124023704630011	0.36155694214286144	0.71692296832281	YY1 KO	peak1733
86.23245411320718	0.2787533793953533	0.1250525092196435	2.2290906526773324	0.02580787372607262	0.21450080513935016	YY1 KO	peak1734
500.7036479265037	0.14091980645127122	0.0781065714420981	1.8041991070589725	0.07120009928763937	0.35815573473472856	YY1 KO	peak1735
127.65882913520905	0.06524088574489881	0.1653823817093474	0.394485102164975	0.6932229240921157	0.8957782085032618	YY1 KO	peak1736
38.07857708789252	-0.414201703723053	0.23719536817328585	-1.7462470153314844	0.08076803838487184	0.37897621402896814	YY1 KO	peak1738
66.37289665071064	-0.06864005725142203	0.22801723858666442	-0.3010301224454721	0.7633915248634144	0.9235442002969442	YY1 KO	peak1739
59.01503857292569	-0.37609433117132185	0.18908404601476522	-1.9890325973982668	0.04669760507422118	0.2923847154717889	YY1 KO	peak1744
25.542441966358204	0.3614023983931459	0.22980236251848435	1.5726661572684058	0.11579614007405996	NA	YY1 KO	peak1746
46.80018518669858	-0.07648235078336829	0.18726437330283516	-0.4084191212371433	0.6829659976516291	0.8912880168495483	YY1 KO	peak1747
19.895143171570286	-0.2015702451412646	0.30829672359792715	-0.6538189663155404	0.5132284456946673	NA	YY1 KO	peak1748
42.88066131104976	-0.12237550529899657	0.19679954553676796	-0.6218281905337694	0.5340548474879216	0.8216953145981738	YY1 KO	peak1750
19.657686690543827	0.33526118201083027	0.3045949787925545	1.1006786235933361	0.2710365529938089	NA	YY1 KO	peak1753
22.405909754262026	-0.30668776170975226	0.2941397783578384	-1.0426599333893851	0.2971058207234807	NA	YY1 KO	peak1757
119.44447279479272	-0.07265019645028897	0.12824766807429494	-0.5664835668450682	0.5710651009484919	0.8412855850730796	YY1 KO	peak1760
33.99288279618183	-0.06896708364728424	0.20988483427011428	-0.32859488817818094	0.7424619123502403	0.915924436903975	YY1 KO	peak1761
22.994460748423155	0.2824559567330892	0.2934314941619971	0.9625959120023819	0.33575034985581664	NA	YY1 KO	peak1764
25.919234317308074	0.14766856396982023	0.2923972750898789	0.505027155004878	0.6135397634175463	NA	YY1 KO	peak1765
36.73564841227129	0.30881826220528025	0.20884525206527077	1.4786941965468516	0.13922206408072568	0.4866368399472559	YY1 KO	peak1767
78.12596166586447	0.1198587778933336	0.16374761268267038	0.7319726738588257	0.4641852467736956	0.7837394118318611	YY1 KO	peak1768
61.14498792291186	0.3408977929755508	0.21529590202558635	1.5833919260341405	0.11333216210570536	0.44256180317997945	YY1 KO	peak1769
275.63328422013416	-0.04488228973885713	0.09200991301114028	-0.48779841508406724	0.6256926341442748	0.8671663213822672	YY1 KO	peak1770
146.235984851092	0.18485613313986332	0.09995066603594034	1.8494737501138072	0.06438943478504926	0.34204165114569507	YY1 KO	peak1771
920.9500101422354	0.0627764935340768	0.06589640978468288	0.9526542301651876	0.3407652906851572	0.7011656088957952	YY1 KO	peak1772
548.0278464982513	-0.040651864842785664	0.06507513822507478	-0.6246911793284776	0.532173763437275	0.8208401592690935	YY1 KO	peak1773
238.09415293692538	-0.0785037952016952	0.10423944743982246	-0.7531102392596193	0.4513836719523348	0.7760901704299986	YY1 KO	peak1774
20.71543315431385	-0.25094776207990777	0.30857991450208266	-0.8132342718573605	0.41608375346173654	NA	YY1 KO	peak1775
126.81500966123751	-0.3638674168652926	0.1577877689708128	-2.3060559081268206	0.021107508580223745	0.19292452661132814	YY1 KO	peak1777
24.46241942532496	-0.263765090115437	0.27588401987582517	-0.9560723750297574	0.33903567036915283	NA	YY1 KO	peak1778
56.13901017213314	0.09735626471582211	0.17941517873956087	0.5426311497152897	0.5873837874048831	0.8490259284532068	YY1 KO	peak1781
307.50236399820136	0.009855546200471372	0.07289898122747474	0.1351945669819174	0.8924580425783265	0.9676888163316024	YY1 KO	peak1782
37.626039228330505	0.41033034488997144	0.17717479364119917	2.315963441847947	0.020560264854903917	0.19041171201477874	YY1 KO	peak1783
22.974986033347715	0.8054364489677027	0.2549908475884294	3.1586876806956057	0.0015848122868376642	NA	YY1 KO	peak1784
77.06613053364619	0.009028868090950576	0.17016500988625716	0.05305948677102133	0.9576845108294455	0.9877390581446778	YY1 KO	peak1787
57.34093987571062	-0.2238138602082358	0.23034116731548557	-0.9716624380117442	0.3312185092299529	0.6928977367845767	YY1 KO	peak1789
49.50321374077389	0.16669260023011928	0.2239619622916793	0.7442897826240036	0.45670118122042946	0.7793981586419445	YY1 KO	peak1792
69.8894244890999	0.09896791538503753	0.2229129282892575	0.4439756641508663	0.6570601785918244	0.8810497702432482	YY1 KO	peak1793
40.22821121147458	0.22676766720478153	0.21340304142137895	1.062626219825111	0.287951491636444	0.6557611890986776	YY1 KO	peak1795
23.988683647497435	0.3053935779893419	0.250909214940298	1.2171477164041506	0.2235480185704681	NA	YY1 KO	peak1796
20.842561351368804	0.5195473936889361	0.2898253927067776	1.792622064052797	0.07303337595328806	NA	YY1 KO	peak1797
20.95569351453535	-0.21999363817871662	0.30161033510805285	-0.7293968825700327	0.46575892418315906	NA	YY1 KO	peak1799
38.05930803103892	0.03349922273716883	0.20018099540688436	0.16734467060211636	0.8670988576095101	0.9601411521483426	YY1 KO	peak1800
406.5987725934576	0.05626689899418998	0.09688095766636595	0.5807838851878329	0.5613861172754524	0.8365510052821712	YY1 KO	peak1801
50.58583098953873	-0.2814832172151814	0.19073196610111437	-1.4758051467154503	0.13999620870665194	0.48770989983499496	YY1 KO	peak1802
50.05795384416383	0.22219424799307985	0.18800675284015703	1.1818418468297731	0.23726845999088003	0.6092077387852128	YY1 KO	peak1803
35.773815561031476	-0.0791322874720553	0.2344192156576848	-0.3375674099499153	0.7356892050089403	0.9132430221425495	YY1 KO	peak1807
40.0651535732356	-0.5043114004173659	0.29110217825842866	-1.7324205659830507	0.0831987088696797	0.3844717633198063	YY1 KO	peak1808
23.744055472251013	-0.1052996553659504	0.30004401473298487	-0.3509473617051107	0.7256278389439074	NA	YY1 KO	peak1809
17.975366830571556	-0.28734893958934954	0.3211363630994342	-0.8947879237841933	0.3709004670419926	NA	YY1 KO	peak1810
16.838051165934107	0.0799658926436691	0.3315938585755429	0.24115613294885999	0.809434108457235	NA	YY1 KO	peak1812
21.29757714050722	0.022975847985064413	0.3485750219757923	0.06591363848973673	0.947446582252633	NA	YY1 KO	peak1813
24.021763755235195	-0.08311876613254397	0.30208014091592406	-0.275154685377606	0.7831973994889789	NA	YY1 KO	peak1814
27.17746877501233	0.01888371991500874	0.316407659688828	0.05968161432495024	0.9524092152723539	NA	YY1 KO	peak1815
20.79049713123158	0.1467119847662167	0.37215118922618695	0.39422683310854	0.6934135765591476	NA	YY1 KO	peak1816
93.54186660701136	0.022102314271101327	0.12351600117384957	0.17894292286869112	0.8579825191083779	0.9577305068007219	YY1 KO	peak1817
24.64525534641071	0.037912840504952416	0.253485472162479	0.14956612772131989	0.8811069336802263	NA	YY1 KO	peak1818
42.20294784620667	-0.5918486981450057	0.22000723608446618	-2.6901328732559526	0.0071423574379630254	0.10560194939034412	YY1 KO	peak1819
33.94829097636178	-0.17363918018041258	0.2676580968179239	-0.6487350177137803	0.5165096660426827	0.8126279609014065	YY1 KO	peak1820
74.82597614662069	-0.11514369407314402	0.19707434216728173	-0.5842652717085166	0.5590418532331838	0.835288611842308	YY1 KO	peak1822
25.847144557688036	-0.44418300394135274	0.3166277314034971	-1.4028556563016414	0.1606598863799108	NA	YY1 KO	peak1824
20.7203234147483	0.011814005943831841	0.27968897346360655	0.042239798721879517	0.966307536065224	NA	YY1 KO	peak1826
61.425129000105066	-1.8781636966603256e-4	0.18150015882092074	-0.001034800029301042	0.999174349180455	0.9995965919475449	YY1 KO	peak1827
26.045607648662703	-0.5036377112700342	0.2912120530706428	-1.7294535235046085	0.08372795774780813	NA	YY1 KO	peak1828
70.4108239138538	-0.25322382719987063	0.15847967915181713	-1.597831523606837	0.1100804769412033	0.4372016364864521	YY1 KO	peak1831
28.771484686872054	-0.3951075243107865	0.28769925403235097	-1.3733352407870956	0.16964815181522866	NA	YY1 KO	peak1836
63.16269543898325	0.18906595954026212	0.15240407830201055	1.240557087754573	0.21476941272367603	0.5846261927171116	YY1 KO	peak1838
60.84477828282917	-0.16996195993681282	0.18124722411912672	-0.9377355198836229	0.34838034509629257	0.7072488991386368	YY1 KO	peak1840
28.06404105410006	-0.015567692176054304	0.2669601776348747	-0.05831466068825615	0.9534979898473944	NA	YY1 KO	peak1841
77.80895510756714	-0.10448870657325231	0.14085633664625025	-0.7418104791101275	0.4582021705799628	0.7804495099038175	YY1 KO	peak1842
44.13076523828354	0.5773759524969296	0.20301386133384539	2.844022318000572	0.004454792743097739	0.07981824693939299	YY1 KO	peak1845
152.19009381321487	0.2197269053961433	0.1051638544557614	2.08937668301778	0.036673828467705706	0.25933788693143495	YY1 KO	peak1846
183.69670812441205	0.21865809803270367	0.10097888685021467	2.165384317981703	0.03035826598695331	0.23386743929083936	YY1 KO	peak1847
167.64104622902855	0.26378484729979673	0.14889851904475873	1.7715746871901614	0.07646518463896192	0.369837884115745	YY1 KO	peak1848
43.45321483601119	0.3403871207194913	0.1854585574169609	1.8353810439396934	0.0664492504104251	0.34705789510418916	YY1 KO	peak1851
50.15272274863402	-0.30585758801970225	0.20931113967778514	-1.4612580510074205	0.14394463732981588	0.49454675627949335	YY1 KO	peak1855
50.31827198500706	0.5909865211672044	0.18491522341968394	3.1959863024684574	0.0013935372724265367	0.038591578220125086	YY1 KO	peak1860
46.894330628783315	0.4876151559270919	0.17886278127714553	2.7261968781058963	0.006406877019752399	0.09937902250220906	YY1 KO	peak1861
92.98300012463714	0.3274769613403137	0.16688789481538385	1.9622571289701871	0.049732555723819	0.3013741121109439	YY1 KO	peak1862
37.80580482430645	0.04932067436135156	0.2282426554747287	0.2160887685904636	0.8289185542719213	0.9473063070912672	YY1 KO	peak1863
27.16551210928662	0.17304835380819564	0.24486545359835965	0.7067079135304977	0.47974801075379475	NA	YY1 KO	peak1864
19.451378023852737	-0.05495278346510954	0.28815242086546583	-0.1907073461331987	0.8487548829443681	NA	YY1 KO	peak1865
44.81750845939371	0.2937267971719824	0.2222429359695757	1.3216473940579718	0.18628559364899464	0.5517171505211584	YY1 KO	peak1874
128.68461271150716	0.10275678406011197	0.11972500837335079	0.8582733503736741	0.39074154133405287	0.7385412789893737	YY1 KO	peak1877
378.28637822796946	0.12962195111017674	0.09521543379333242	1.3613544143644252	0.17340171466990714	0.5348125920286566	YY1 KO	peak1878
29.891880244091546	0.1565099722118603	0.2208576595826655	0.7086463403968097	0.4785439716053759	NA	YY1 KO	peak1879
109.2525523110184	-0.10096126325169023	0.1438175645830844	-0.7020092680916191	0.48267338357938777	0.793282150398805	YY1 KO	peak1881
31.790081709611005	-0.5808705180876684	0.23509656964855238	-2.4707741119150146	0.013482094980266661	NA	YY1 KO	peak1882
22.771846644823455	-0.2334896986938008	0.28342324955816905	-0.8238198491400754	0.41004192752864843	NA	YY1 KO	peak1883
48.183485165480334	-0.3298283138114926	0.22521173579792597	-1.4645254282282836	0.14305044051433952	0.49293027489535446	YY1 KO	peak1884
21.812961720042395	-0.698349959336616	0.35063890847399487	-1.9916499351879804	0.04640948039976668	NA	YY1 KO	peak1886
74.32757461860379	-0.10590995693107769	0.19115354322553327	-0.5540569907517717	0.5795398433079748	0.8454562602421365	YY1 KO	peak1888
161.8425273190251	-0.2827254825230258	0.13545044626383826	-2.087298272700532	0.03686118083326088	0.2600390213506069	YY1 KO	peak1891
29.744223817612355	-0.03886355388427355	0.24843013406363726	-0.1564365532013856	0.8756889265543016	NA	YY1 KO	peak1893
22.862089752707238	-0.022731465027950145	0.3308858125609777	-0.06869882045414398	0.9452293571286672	NA	YY1 KO	peak1895
36.118426542428814	-0.34280824361517	0.2249602669928935	-1.5238612942524614	0.1275433640809589	0.46743819719121815	YY1 KO	peak1897
51.174113850056166	-0.6263998825372543	0.2196080263769701	-2.8523542279916585	0.004339671138646666	0.0785926899445595	YY1 KO	peak1899
16.15007504519532	0.06623678024535296	0.35504671200159443	0.18655793169281765	0.8520072532158808	NA	YY1 KO	peak1903
47.634862443471484	0.09484497793689098	0.1935289966442397	0.49008148433303	0.6240762396558854	0.8664965565210958	YY1 KO	peak1904
123.20527910745945	0.10974723934198348	0.12670984572871635	0.8661303208982708	0.38641869920001537	0.7351389200599763	YY1 KO	peak1905
86.54476673326792	-0.10547833151134989	0.1490613502700817	-0.7076169061949025	0.47918319119376174	0.7912393105831236	YY1 KO	peak1906
105.83639758095848	0.05364695750811518	0.12649163151853157	0.4241146775014572	0.6714821817938303	0.8866146863171845	YY1 KO	peak1907
47.106976298407695	7.844877291542933e-4	0.17595601640171848	0.004458430835142683	0.9964426986563416	0.9988719904790335	YY1 KO	peak1908
59.9649879155978	-0.19853204807723485	0.16628537563720058	-1.193923682804131	0.2325078225207304	0.6042950243519035	YY1 KO	peak1909
29.78260866131127	-0.5010282271407909	0.242758137605998	-2.063898792772793	0.03902731324201618	NA	YY1 KO	peak1910
27.007490647097505	0.3210991915734743	0.21264445539726282	1.5100285167257057	0.13103614783848325	NA	YY1 KO	peak1911
77.72035905486355	-0.1810658122097562	0.15604066885992005	-1.160375775960699	0.2458958449785833	0.6170905906571339	YY1 KO	peak1912
53.14615813059817	-0.11522927726327122	0.18326860899323005	-0.6287453039354262	0.5295158134646981	0.8196620387656006	YY1 KO	peak1913
40.07797651659611	-0.2882145174167827	0.22221568272668218	-1.2970034962441281	0.194629983831067	0.5616896158207184	YY1 KO	peak1914
22.275726944771037	-0.4729487112702257	0.33553284442162573	-1.409545202900987	0.15867401709608528	NA	YY1 KO	peak1922
23.845368660251506	-0.33167130326637356	0.278348431124325	-1.1915687899754384	0.23343036871544334	NA	YY1 KO	peak1923
26.49211110998918	-0.06252199755742056	0.27002066342601455	-0.23154523348007233	0.8168912487852242	NA	YY1 KO	peak1924
14.843187891450217	0.1558485429447301	0.399157366285324	0.39044386026268924	0.696208360491084	NA	YY1 KO	peak1926
32.58010816284813	0.13804495973687977	0.24371880522972042	0.5664107847843898	0.571114565038469	0.8412855850730796	YY1 KO	peak1927
133.62266398357718	0.041089030629504926	0.11287816871915596	0.36401220090428277	0.7158488985081816	0.9050451028769074	YY1 KO	peak1930
69.97850404241193	-0.14366857908877378	0.1544031324853326	-0.9304771009255364	0.3521241149976992	0.7102802254197846	YY1 KO	peak1931
49.65023868665802	-0.43950902121684016	0.24482005172103638	-1.7952329399784819	0.07261659433650478	0.36099987217931206	YY1 KO	peak1934
40.313997243502264	-0.720837644851256	0.23162391260650253	-3.112103740669734	0.001857592090453191	0.04627633035569767	YY1 KO	peak1935
36.124264153394144	-0.028762424600072323	0.19583804067370345	-0.14686842505739212	0.8832358747715455	0.965046321005744	YY1 KO	peak1937
253.27613929267451	-0.1295359352446824	0.109248410942765	-1.1857008639928501	0.23574045322981482	0.607586103580951	YY1 KO	peak1938
30.749179302222174	-0.3423730140381607	0.241013512022891	-1.4205552674807822	0.15544609071957238	NA	YY1 KO	peak1939
31.406737145476956	-0.03570026110724553	0.21394268332676886	-0.16686834320348384	0.8674736423275492	NA	YY1 KO	peak1941
549.3632422200438	0.0894859218855822	0.10159464581018231	0.8808133654284908	0.3784188444738247	0.7291398034293388	YY1 KO	peak1942
31.075425224229832	0.12186625589150836	0.22886944550902627	0.5324706214954418	0.5944000840993984	NA	YY1 KO	peak1943
27.73786662103944	-0.2983380613761391	0.3320715875552664	-0.8984148977409486	0.3689643969846036	NA	YY1 KO	peak1944
41.81361081372312	0.062447659587337535	0.2054320040882939	0.30398213688504816	0.7611415002928176	0.9225637100770858	YY1 KO	peak1946
26.160750696446684	0.05802362597334982	0.2461943817931866	0.2356821693116135	0.8136793070091134	NA	YY1 KO	peak1947
50.68763519212883	-0.11723099841348703	0.1929789795561267	-0.607480662832457	0.5435319717302228	0.8267421658033305	YY1 KO	peak1948
23.348379012788023	0.21760081700790698	0.2533608369681508	0.8588573499039273	0.39041922238127724	NA	YY1 KO	peak1953
613.7687014229458	-0.013835647597145591	0.08732662856913513	-0.15843560920472413	0.8741135560334516	0.9618603501818156	YY1 KO	peak1954
109.49104852188911	0.02512974760365148	0.1257015526032097	0.19991596828542124	0.8415463016500725	0.9518566455404112	YY1 KO	peak1955
123.80253165941569	-0.004163219406307804	0.12284697013390944	-0.03388947567668689	0.9729652855623224	0.9924180306652748	YY1 KO	peak1956
73.34112870067713	-0.26058391999459485	0.16608468350109265	-1.5689822474983401	0.11665207559257483	0.4484680526364205	YY1 KO	peak1957
26.729049430547725	-0.48547638231318124	0.2703179239661189	-1.795945955748128	0.07250311264684592	NA	YY1 KO	peak1960
32.29621500596453	-0.5166525225947679	0.2601861361611347	-1.9857035052582594	0.04706625557354736	NA	YY1 KO	peak1961
498.0345812310639	0.16462988610938337	0.10495423573154512	1.5685873463028046	0.1167441227828286	0.4487237941948289	YY1 KO	peak1962
117.88636257807114	0.02416587832303161	0.12856158662661302	0.18797122030873512	0.8508992118773957	0.955262919368157	YY1 KO	peak1963
130.16832539393465	0.07081396833781038	0.12491920291930252	0.566878163508264	0.5707969609627884	0.8412156708919735	YY1 KO	peak1964
30.10516592575159	0.055771476707218784	0.23353989763032307	0.2388092025093761	0.8112535340975513	NA	YY1 KO	peak1965
22.36785715639085	-0.10429882159146935	0.29661101019809594	-0.3516350304117567	0.7251119904691472	NA	YY1 KO	peak1966
19.90488365371397	0.10536255066150357	0.33013166480160916	0.31915311948286035	0.7496104046102869	NA	YY1 KO	peak1968
54.73463923178119	-0.009985327834013187	0.18307587170969544	-0.05454201987822286	0.9565033313723755	0.987473284376878	YY1 KO	peak1969
36.57180876281007	-0.3002940347048461	0.22774881669712618	-1.3185317011073425	0.18732572013246446	0.5531050065222806	YY1 KO	peak1972
78.91189779310291	-0.19062515709560826	0.15105316201103258	-1.2619739604106097	0.20695815645254698	0.5759049073726382	YY1 KO	peak1973
57.10262874706548	0.22573078167262176	0.17275108647498957	1.3066822691462634	0.1913206429477884	0.557985411699998	YY1 KO	peak1974
336.0166293490747	0.19665873924725089	0.07933446244462637	2.478856390871926	0.01318043620591628	0.1498568661025491	YY1 KO	peak1975
106.79426143382547	0.12114956356442858	0.12272989340465562	0.9871235132991072	0.32358209207613503	0.6870850010768794	YY1 KO	peak1976
33.309696669847654	0.5349336227030901	0.21329507421810182	2.5079511313800964	0.012143346008831534	0.14345883509474994	YY1 KO	peak1978
32.56318229463537	0.15152622119556908	0.34872495159898864	0.4345149967066725	0.6639145070356098	0.8833778571573855	YY1 KO	peak1979
83.49010152633079	-0.016836266811305203	0.1701106907344994	-0.0989724204787484	0.9211601678361893	0.9770795104350714	YY1 KO	peak1980
421.8536310627549	-0.1515362181505013	0.08092867608706139	-1.8724662934987566	0.06114212090952477	0.3331801316074469	YY1 KO	peak1981
157.5255555448863	-0.12170487490128412	0.10850899522011136	-1.1216109287013931	0.2620279028877998	0.6326788518158598	YY1 KO	peak1982
461.1278610120954	-0.037350582010152573	0.1044916065569674	-0.357450547856105	0.7207545410652657	0.9069474248419016	YY1 KO	peak1983
96.54737909309152	0.18093326270093302	0.12769437034979716	1.4169243499560467	0.15650504644651003	0.5123585667991526	YY1 KO	peak1984
57.6968645947316	-0.08936832508687725	0.20358239886278925	-0.4389786424862291	0.6606770118019507	0.8820832499696423	YY1 KO	peak1985
25.21813831644027	0.0941621547406749	0.24521937150773182	0.38399150182026276	0.7009847461417401	NA	YY1 KO	peak1986
27.510927352290032	-0.29871574365892023	0.2931382839568376	-1.0190267188126947	0.3081902820060577	NA	YY1 KO	peak1988
130.86625613945785	-0.06879585081656349	0.12005246028881787	-0.5730482378374997	0.5666120332281703	0.8390317717834109	YY1 KO	peak1994
201.05146935096548	-0.029782573729787612	0.09501711753524597	-0.3134442982733081	0.7539431333950127	0.9196238829981276	YY1 KO	peak1995
145.0507042538625	-0.12682331804528588	0.12641361485863523	-1.0032409735858658	0.31574460804368953	0.6807133707102494	YY1 KO	peak1996
45.287747629805835	0.27207744333678785	0.18870365337096537	1.441823931208799	0.14935204993228207	0.5021077116086294	YY1 KO	peak1998
56.48263418880247	0.31973026777234104	0.18909438326079028	1.6908501577827606	0.09086542470997368	0.4001068939811988	YY1 KO	peak1999
83.70703627695215	0.11022700931471728	0.17476648199507916	0.6307102372056725	0.5282300041932488	0.819166590307234	YY1 KO	peak2000
68.35031211245823	0.35361184186579325	0.15711927685100627	2.250594891682946	0.024411207264462702	0.20839728014558098	YY1 KO	peak2001
55.17972507338231	0.27734037399049216	0.19136648231583403	1.4492630612959985	0.14726413259822665	0.49905590325440957	YY1 KO	peak2002
48.60081328960776	0.27050029995573327	0.1996595824419691	1.3548075010842715	0.17547889610424666	0.5373109886972395	YY1 KO	peak2003
64.22681301170577	0.12530122286900147	0.1586538216978542	0.7897775264917944	0.4296577059548837	0.763025386406356	YY1 KO	peak2004
23.355985396574038	-0.1642784983685339	0.2755818034176121	-0.5961151873282031	0.5510982790114172	NA	YY1 KO	peak2007
21.19110010861179	-0.10882775653399325	0.2803320453702492	-0.38821018977783556	0.6978604930188104	NA	YY1 KO	peak2009
25.894713469906097	0.21768288781242884	0.2246426128705149	0.9690186782945865	0.332535869936501	NA	YY1 KO	peak2010
18.83051510570443	0.36466248335017476	0.28686766201777103	1.271187141782417	0.20366207984424542	NA	YY1 KO	peak2016
40.81868207781725	0.11185110600259987	0.20699400501900256	0.5403591567414315	0.5889493690344236	0.8496487503314462	YY1 KO	peak2017
87.42270737731104	0.3718067841147336	0.15213678601644542	2.443897980561668	0.01452953450742972	0.1582839914831652	YY1 KO	peak2018
39.26265673902875	0.14532146388438655	0.18927182481161053	0.7677923749561275	0.44261054529392674	0.770920955451644	YY1 KO	peak2019
32.197120867895606	-0.06405056595875286	0.22678525891847753	-0.2824282595094821	0.7776151486568289	NA	YY1 KO	peak2020
25.04245403512063	0.03410345287962382	0.23581069869334043	0.14462216120216662	0.8850091990767168	NA	YY1 KO	peak2021
95.26971867273889	0.18446707514611937	0.13429890651076842	1.3735560470205939	0.16957955008707187	0.5297948826739582	YY1 KO	peak2022
175.0963936596336	0.1934553273464539	0.11274053732718348	1.715934054713866	0.0861741128993892	0.3901922429796239	YY1 KO	peak2023
36.20370318709918	0.4136929339604072	0.18870437013254537	2.192280622170173	0.0283592500814972	0.2256989320191467	YY1 KO	peak2024
40.24320691718775	0.28442452024806314	0.19601555691071706	1.4510303402990374	0.14677141192866783	0.4984392978212938	YY1 KO	peak2025
23.489647375105037	-0.050816224518286386	0.26669042075466226	-0.19054386870923268	0.8488829705547973	NA	YY1 KO	peak2027
45.67753564398735	-0.4774613916129531	0.20922843193407825	-2.2820100843817785	0.022488744888564813	0.1993294556134069	YY1 KO	peak2028
27.494895459685598	0.1479959460904886	0.2295817159598936	0.6446329816453785	0.5191650561957906	NA	YY1 KO	peak2031
36.10712750818641	0.22690772061380374	0.18494354027184134	1.2269026551577895	0.21985918050269668	0.5906073448051945	YY1 KO	peak2034
152.43843921771108	-0.006119204642459762	0.13101357539816105	-0.04670664565761979	0.9627470336594908	0.9892298403021383	YY1 KO	peak2035
90.2364650646908	0.1640522745406567	0.1372053438036007	1.195669716592711	0.2318254735508187	0.6034750044067545	YY1 KO	peak2036
106.27134647777993	0.1483959438613922	0.15278901369973344	0.9712474756400048	0.3314250574974498	0.6930180913677557	YY1 KO	peak2037
131.31063741901298	0.4084883210306114	0.12203422158321019	3.3473259855398823	8.159519754449795e-4	0.027408837295897742	YY1 KO	peak2038
147.22729496341913	-0.043716032932304826	0.11116779363472046	-0.3932436859901052	0.6941395066072221	0.8962070079366297	YY1 KO	peak2039
668.983593939594	0.08855413752946112	0.06912105767253587	1.2811455801065768	0.20014253660747014	0.5683998664768567	YY1 KO	peak2040
46.07193426089215	0.33086708160938877	0.20004808977806526	1.653937720557367	0.0981401674674381	0.4142244993128723	YY1 KO	peak2041
38.814732157349134	0.11340203069421553	0.21919744331913588	0.517351064761783	0.6049111132788485	0.8573246709045557	YY1 KO	peak2042
133.5101547775233	-0.046397923672844066	0.13428807495923348	-0.34551037898882175	0.7297107088569467	0.9107332078077324	YY1 KO	peak2043
30.557318565939266	0.30773653333350254	0.22610284463072935	1.361046712331714	0.17349892792314375	NA	YY1 KO	peak2044
27.399266398746118	-0.034476615515522224	0.2807917014206175	-0.12278359845071524	0.9022784625164314	NA	YY1 KO	peak2045
24.330784608833625	0.35977269756238434	0.29783064211104265	1.2079774431948722	0.22705593892371537	NA	YY1 KO	peak2046
50.1999315303519	-0.4090612167589986	0.19642860985913096	-2.082493059704273	0.037297456168223164	0.26131833794645226	YY1 KO	peak2048
25.455320351060802	-0.20031828757770218	0.3239803606559104	-0.6183037983294737	0.5363750985753204	NA	YY1 KO	peak2049
34.84612962680311	0.15103118995713274	0.2720690043433989	0.5551208978090897	0.5788119696545979	0.845124858222343	YY1 KO	peak2050
101.84918637197863	-0.07314189949535856	0.1762238694746518	-0.41505103544375044	0.6781045429252592	0.889215560588111	YY1 KO	peak2051
52.72346362331347	0.41985540649914704	0.18076376962827315	2.3226745456932414	0.020196642700192464	0.18860664213194894	YY1 KO	peak2056
188.06883349231376	0.14597863473056802	0.10452495575249508	1.396591212879642	0.162536534206431	0.5208299206205893	YY1 KO	peak2057
113.67597561610367	-0.01811392260603573	0.14062670315497836	-0.12880855626739107	0.8975091350136587	0.9692934728719313	YY1 KO	peak2058
34.77526796137876	0.01421180237650716	0.22526622867316157	0.06308891687944508	0.9496956997673077	0.9853219362778627	YY1 KO	peak2059
26.62407387372985	0.3499745847567895	0.2351622811267652	1.4882258459133344	0.1366913433175571	NA	YY1 KO	peak2060
27.554969695912355	-0.1881256363359997	0.26489690064426946	-0.7101843618345463	0.47758981709692744	NA	YY1 KO	peak2061
23.935495396051028	0.305587264405395	0.26939029408067033	1.134366274955271	0.2566409394935146	NA	YY1 KO	peak2062
29.254448333583422	0.07686654187009102	0.31798384358249004	0.24173096659280624	0.8089886331471954	NA	YY1 KO	peak2066
22.972752370666214	0.7045239275391784	0.2574679575859211	2.736355755275169	0.00621238240668348	NA	YY1 KO	peak2068
48.86269613650076	0.09291961938751514	0.22518427476559463	0.41263813596326715	0.6798717562339542	0.890113842565498	YY1 KO	peak2071
122.18758840488897	0.15479120342300795	0.12361626468808347	1.2521912372420174	0.21050018825820624	0.5801054496821083	YY1 KO	peak2072
25.298112674891982	0.06089462150461344	0.23489430593932067	0.25924264643666634	0.795448028410063	NA	YY1 KO	peak2073
39.46155023661815	0.2809148017637711	0.32409074871645166	0.8667782183734736	0.38606353876789146	0.7348831136295163	YY1 KO	peak2074
75.60650974497415	0.1232895921006245	0.3013755819317706	0.4090895198289038	0.6824739669909273	0.8911474882611963	YY1 KO	peak2075
93.44477727687956	0.09299301307696492	0.16988361910546382	0.5473924653043495	0.5841091306284852	0.8474925704584295	YY1 KO	peak2076
47.22574926644135	0.20225109920840806	0.1870023136249916	1.0815432990524165	0.2794555109993028	0.6480338298590297	YY1 KO	peak2077
95.02625289665295	-0.05644701356653848	0.14303235683891857	-0.3946450636348562	0.6931048513589755	0.8957104176997874	YY1 KO	peak2078
72.11167059235764	-0.0785928615543527	0.1545176792359391	-0.5086334582746754	0.6110091721260568	0.8602529987329359	YY1 KO	peak2079
202.35686209542217	-0.35380337171993137	0.10144923162314005	-3.487491881991057	4.875737249446147e-4	0.019891251323347934	YY1 KO	peak2080
109.97740828240151	-0.10544537953674255	0.12230344315258514	-0.8621619867658954	0.3885983846692354	0.7369444848583216	YY1 KO	peak2081
40.51444059209422	0.1172620370958613	0.18533689752156282	0.6326966657150316	0.5269317476670601	0.8184356747238895	YY1 KO	peak2082
54.330452223460505	-0.6302920165849976	0.19364888025785376	-3.2548188026996607	0.001134647326582341	0.033748653423920263	YY1 KO	peak2085
57.21389256590506	-0.05775269223081215	0.18679474787675807	-0.3091772808779172	0.7571866750600988	0.9211808221993428	YY1 KO	peak2091
56.20539522695894	0.1089861343431322	0.16957731318580263	0.6426928950320033	0.5204233921596975	0.8150779460659647	YY1 KO	peak2093
43.58902323737062	0.47783100553996033	0.19060683978430856	2.506893278754717	0.012179747951523667	0.1437667921536153	YY1 KO	peak2098
90.41424963021082	0.16214957378736353	0.14387325337325016	1.1270307022716664	0.2597295002866719	0.630551436121011	YY1 KO	peak2099
765.3812444303576	0.12736473758821437	0.08328840235516721	1.5292013532099247	0.1262145352441826	0.4650710480026391	YY1 KO	peak2100
1131.979711639428	0.11434445569991576	0.08035121651125934	1.4230581771452466	0.15471929101062276	0.510002780400483	YY1 KO	peak2101
136.59486356008878	0.1717314510750386	0.11264782114378187	1.524498648365718	0.12738419424446903	0.4671961682540993	YY1 KO	peak2102
174.88695279016537	0.04882288187658024	0.18451168498618253	0.2646059076433908	0.7913130686712004	0.9336209874730237	YY1 KO	peak2103
105.59219474080953	0.27437965748264226	0.21093737338369026	1.3007636014484354	0.19333938444313112	0.5602345826300882	YY1 KO	peak2104
48.38309757597824	0.22641327238277087	0.1846492059303662	1.226180590606788	0.22013072364294597	0.5908538021458742	YY1 KO	peak2105
334.980898462927	0.14453966051254807	0.10367988437034734	1.394095502616964	0.1632887671130206	0.5218302281090826	YY1 KO	peak2106
21.453406520898284	0.21972574093379527	0.2642244712535262	0.8315873994992918	0.40564187686015213	NA	YY1 KO	peak2107
140.17821476585422	-0.04700425408447915	0.13668477942793797	-0.34388799017128613	0.7309305241261994	0.9111355495780035	YY1 KO	peak2108
31.510302198667894	0.3263752419702635	0.20707489867504342	1.5761217031062498	0.11499775824304995	NA	YY1 KO	peak2109
30.82994637218063	0.32946260730202154	0.24181416655178098	1.3624619764842103	0.17305213610975342	NA	YY1 KO	peak2110
908.4988961123253	0.13414404793920134	0.09990926304483845	1.3426587670754673	0.17938249186548882	0.5428523708118079	YY1 KO	peak2111
194.11985067816812	0.3203198100581414	0.09387410823581009	3.4122274616287567	6.44343225519831e-4	0.023535633579726434	YY1 KO	peak2112
90.90889094756109	0.3361322896915555	0.1378880770337285	2.437718306923194	0.014780286676754704	0.15987756829325278	YY1 KO	peak2113
59.870193433850666	0.6057129183124704	0.16455981254158697	3.680807050988812	2.3249689601806818e-4	0.011935044929433578	YY1 KO	peak2114
76.86246571685423	-0.007377931553108101	0.1539218629763669	-0.04793296683422358	0.9617696658434886	0.9889560296239309	YY1 KO	peak2117
22.157792534223447	-0.13529359065855293	0.34481488777272046	-0.39236586196280965	0.6947879060782355	NA	YY1 KO	peak2119
82.18046933212584	-0.16024138636249355	0.17743845090502344	-0.9030815223261002	0.3664826299245357	0.7204714806374989	YY1 KO	peak2122
113.55444787380628	-0.24599961172487533	0.16395107314903043	-1.500445266992936	0.133499101230004	0.47733710214352926	YY1 KO	peak2123
25.786608450009204	0.14653149405583943	0.2464388446042277	0.5945957679324619	0.5521137096513253	NA	YY1 KO	peak2125
28.028655013470736	-0.21533098509099238	0.2654034756176462	-0.8113344581862567	0.41717362677692454	NA	YY1 KO	peak2128
64.12847561571537	-0.18031828424014118	0.1552289315827783	-1.1616280702414263	0.24538657488582713	0.6168655686001341	YY1 KO	peak2129
577.0735045644146	-0.036097020425854345	0.10061862125043955	-0.35875089498601787	0.7197814506000597	0.9065209059845787	YY1 KO	peak2130
74.59377632060476	-0.025782144953975177	0.15942782509362488	-0.16171672001944748	0.8715289371864279	0.9612354255960442	YY1 KO	peak2131
25.342349410112902	0.11177018480196889	0.251366018841125	0.444651131912197	0.6565718898744433	NA	YY1 KO	peak2132
25.06681439027226	-0.20476586824742143	0.2916218711726684	-0.7021622466930136	0.4825779868310905	NA	YY1 KO	peak2134
25.314495843528572	-0.41138384032284375	0.28062612640736556	-1.4659498942221305	0.142661937735044	NA	YY1 KO	peak2136
23.450400835164473	-0.00280889954201942	0.3487309051673051	-0.008054633244139457	0.993573401981505	NA	YY1 KO	peak2138
38.08955018071782	-0.2622373609979383	0.25908620952519085	-1.0121625596303345	0.3114603344617388	0.6768595565695027	YY1 KO	peak2140
38.054746192772114	-0.17258182900935085	0.2339178396352269	-0.7377882305961622	0.4606431463803863	0.7817557172777673	YY1 KO	peak2144
23.574574222194595	-0.31808409238315916	0.27901876714925633	-1.1400096690019619	0.25428227289093625	NA	YY1 KO	peak2147
26.638221414479077	-0.881078932770805	0.35137991768216126	-2.50748232449579	0.012159466287516942	NA	YY1 KO	peak2149
20.154942215027535	-0.021291142003941138	0.30704980016863187	-0.0693410058962684	0.9447181862838084	NA	YY1 KO	peak2150
188.20173697815412	0.02889951197610199	0.0955690007727624	0.3023942046314508	0.7623515721197618	0.9231594912137907	YY1 KO	peak2152
813.3372957388128	-0.13492891492056314	0.07583750037484019	-1.7791846283652972	0.07520949765895459	0.36687752800313866	YY1 KO	peak2153
200.51389492741723	-0.081210498425389	0.0988870567850012	-0.8212449744758373	0.41150674352177125	0.7525858394067948	YY1 KO	peak2154
43.356244849456814	0.38075909347815423	0.19285511105574357	1.9743272106908185	0.048344548777060944	0.2976067074062186	YY1 KO	peak2155
35.70323405974376	-0.27375730809985693	0.2128961311558839	-1.285872630063954	0.1984875171608897	0.5662860516234043	YY1 KO	peak2157
69.75907394679051	0.1653761479424031	0.14635860970456624	1.1299379536074095	0.2585023699534817	0.6294878541745437	YY1 KO	peak2159
35.30423284069953	-0.07173000446379334	0.21847056368223583	-0.32832800563523157	0.7426636713331709	0.9160685640516262	YY1 KO	peak2162
189.19546525012245	-0.016738901227624135	0.10760079421329358	-0.1555648482895317	0.8763760345438858	0.9626780816902025	YY1 KO	peak2163
153.749923327442	0.002671654747979716	0.12195504193394438	0.0219068822872185	0.9825222348222754	0.9948220234487248	YY1 KO	peak2164
34.26994639727286	-0.015334940845087136	0.2133562215583382	-0.07187482386537337	0.9427015258629409	0.9832298059277802	YY1 KO	peak2165
34.37760125572676	0.2550321078099455	0.21941912120585835	1.162305757166328	0.24511128889652012	0.6166685486056528	YY1 KO	peak2166
45.35842791434557	0.10173514840516466	0.17074377155450085	0.5958351949177316	0.5512853293794534	0.8307112829446893	YY1 KO	peak2170
82.88457782931025	0.05601527770989662	0.15295397414288686	0.3662230943902651	0.7141986106228508	0.9043235298397683	YY1 KO	peak2171
318.2169405442539	0.03618334906812119	0.07326225401415576	0.49388801307054836	0.621385270594518	0.8651777573333684	YY1 KO	peak2172
302.4924822873298	-0.10112950499512727	0.0901386535870984	-1.1219327222078896	0.2618910464208751	0.6325657567073121	YY1 KO	peak2173
98.87587801340823	0.17561750950598637	0.12161264972461543	1.4440727169719738	0.14871852165770771	0.501159090461472	YY1 KO	peak2174
125.91906393102089	0.0794208832364207	0.11989870477071853	0.6623998431700886	0.5077150041959024	0.8076328440055832	YY1 KO	peak2175
246.59778957023786	-0.03643470663309379	0.10772093241004138	-0.3382323733924296	0.7351880815337819	0.9129656110829505	YY1 KO	peak2176
39.31778653536915	0.22744883452515002	0.2087324781558954	1.0896667185414048	0.2758599817246486	0.6445955820114698	YY1 KO	peak2177
89.52424729279865	-0.1221386789824744	0.15937709601053635	-0.7663502601051274	0.4434679202720389	0.7712386321242612	YY1 KO	peak2180
29.054851103835308	0.1548928284792987	0.26389376610144427	0.5869514493182678	0.5572363143562074	NA	YY1 KO	peak2181
76.05365785181529	0.18127705394317128	0.16711008021838644	1.0847762965960572	0.27802074626441753	0.6466190275729496	YY1 KO	peak2182
354.1839151822665	0.15885092074142904	0.11356608436992884	1.3987531719768544	0.16188701322902357	0.5200817905534292	YY1 KO	peak2183
117.56767954002149	0.21603815448382344	0.2628334086722502	0.8219585005391007	0.41110051620439925	0.752352152226167	YY1 KO	peak2184
50.91739895285096	0.19875632668418905	0.17742947045389554	1.1201990637504338	0.2626289428547383	0.6332606921343602	YY1 KO	peak2185
33.55399548907548	-0.2970271575677351	0.2700759574605158	-1.0997911860079566	0.27142311350740445	0.6408171155666851	YY1 KO	peak2192
26.500613250167596	0.09521802774707129	0.28135637157114957	0.3384249918185787	0.7350429432945017	NA	YY1 KO	peak2193
23.85842422234412	0.18837399334814342	0.251884418992977	0.7478588556658428	0.4545452971582185	NA	YY1 KO	peak2194
23.90330054246835	0.046708988134757226	0.2561815908920309	0.18232765270960855	0.8553255986638097	NA	YY1 KO	peak2206
83.70587337084065	0.03228503297829619	0.14146425205519947	0.22822043384994922	0.8194748766572315	0.9438879860020244	YY1 KO	peak2207
64.47156492498213	0.37579436538220473	0.15045561533117266	2.497709138705337	0.012499870804284014	0.14553442357627708	YY1 KO	peak2208
113.08677792122832	0.09967429129264013	0.1474692334480158	0.6758988906508163	0.4991048421171946	0.8029181494494781	YY1 KO	peak2209
134.0898188704026	0.260076882549248	0.14918839269113285	1.743278266209955	0.08128501985545594	0.38019291635658764	YY1 KO	peak2210
64.37706047491669	0.21736620199520193	0.17689965931206109	1.228754214906404	0.21916397251953987	0.5897747138566112	YY1 KO	peak2211
66.47492834801909	-0.29082934014798584	0.22447323333050254	-1.2956081036164524	0.19511053583304583	0.5620867378563484	YY1 KO	peak2216
29.32515515478072	0.3290017413215561	0.23441173987177308	1.403520751569547	0.1604616083201439	NA	YY1 KO	peak2226
55.650684798437574	-0.1304341380954786	0.17227141882318445	-0.757143227741993	0.4489640584338606	0.7748715331208158	YY1 KO	peak2227
25.64267543952721	0.06570406459410592	0.3536603554617685	0.18578295129607392	0.8526149746692379	NA	YY1 KO	peak2229
54.56321812190598	-0.09774624287252151	0.24643859558252476	-0.3966352861306957	0.6916364278629807	0.8950613663563758	YY1 KO	peak2232
25.161907272519855	-0.18726480129267592	0.2809425067471555	-0.6665591599537187	0.5050537631652234	NA	YY1 KO	peak2233
71.2670206655429	-0.1668870740412707	0.1845358242378029	-0.9043613874464339	0.3658038055931269	0.7198587988468328	YY1 KO	peak2236
24.71557379891164	0.021590532656413242	0.24211749377959832	0.08917378219711498	0.9289438011273363	NA	YY1 KO	peak2238
106.24441310478034	0.06377609977983667	0.13439240275104858	0.474551376970147	0.6351067700273566	0.8716625327335794	YY1 KO	peak2239
25.65977559141449	0.14599257305522292	0.22473448378314206	0.6496224815952086	0.5159361075479546	NA	YY1 KO	peak2240
28.297177180100213	0.04786751913029032	0.26991027647994154	0.17734604163486753	0.8592365879199463	NA	YY1 KO	peak2242
41.392001730502024	-0.2080240013593384	0.20059298730046513	-1.0370452335292384	0.2997147768505282	0.6666025188306526	YY1 KO	peak2245
23.53128356507264	-0.2780452843614929	0.28017538840090983	-0.9923972478397391	0.3210037809782887	NA	YY1 KO	peak2248
54.73694426162966	0.14191647341716995	0.18020196751732204	0.7875411982032223	0.4309651212588353	0.7636759980585323	YY1 KO	peak2249
287.2900776011049	0.29470670673688054	0.09640509316910072	3.056962003241323	0.0022359261708694424	0.0519579328406743	YY1 KO	peak2250
251.55097174681006	0.22281547229184462	0.08599918573353584	2.590902116006391	0.009572471453893111	0.12605501590960988	YY1 KO	peak2251
97.86611619964327	0.165518476749928	0.11405227858011209	1.451250942204239	0.14670999633247908	0.4983350013203511	YY1 KO	peak2252
163.49912256867933	0.19784978686560745	0.10003164172666816	1.977872035792663	0.04794314437261666	0.29649474686616084	YY1 KO	peak2253
43.94195678543227	0.1588722313113317	0.19096192264362583	0.8319576442881753	0.40543285261307327	0.7486484976212358	YY1 KO	peak2254
83.57989983105517	-0.2564297421317807	0.1828637303458349	-1.4022996339778073	0.16082578967828792	0.5184867023969528	YY1 KO	peak2255
30.418367941743863	0.07662809471716518	0.22536681103836506	0.3400149931753726	0.7338452369813199	NA	YY1 KO	peak2258
24.34527405139497	0.12781359061971123	0.3415510004727169	0.3742152429441382	0.708244184297127	NA	YY1 KO	peak2259
23.518344902858512	0.25317761364826086	0.2956131824219383	0.8564489972131629	0.391749472632539	NA	YY1 KO	peak2261
53.60135353396418	0.05542339691551579	0.17884083731596306	0.3099034747729219	0.7566343603245358	0.920976584205335	YY1 KO	peak2262
182.68470246780754	0.08288586464140449	0.11477957498858049	0.7221307854611839	0.47021407241451	0.7866514361302136	YY1 KO	peak2263
795.060305169923	0.043192355554381626	0.08727283340168099	0.4949118055510466	0.6206623769498754	0.8647236312486525	YY1 KO	peak2264
62.032325869201166	0.15145145241263025	0.1980482293582817	0.7647200528041331	0.44443826270014913	0.7720271576882487	YY1 KO	peak2265
75.65510852077755	0.08997040286940321	0.16220530019018292	0.5546699322643246	0.5791204459863057	0.8453043970051027	YY1 KO	peak2266
26.71114650539306	0.13070204079721975	0.24115894107177227	0.5419746836519779	0.5878359461874497	NA	YY1 KO	peak2267
96.56902506110107	0.07755737757116943	0.17321743449244092	0.44774579301689155	0.6543366686695482	0.880082216475929	YY1 KO	peak2270
111.75661473522773	0.13529444671461255	0.11040038444264823	1.2254889092790842	0.2203910662754408	0.5911392724334463	YY1 KO	peak2273
65.27656603185393	0.015887325571629324	0.1523380669824645	0.10428992494343585	0.9169392730448053	0.975665120904389	YY1 KO	peak2274
226.96105286701317	0.24725563165077913	0.07866262859815054	3.143241410274871	0.0016708797529072514	0.04328596467620672	YY1 KO	peak2275
50.852900055798116	0.0742225836178954	0.17375349210132873	0.4271717518898016	0.6692542345751653	0.8858042076034136	YY1 KO	peak2276
45.481988337243976	-0.1933967460233121	0.19993608786253106	-0.967292838881017	0.333397662572986	0.6946073733645425	YY1 KO	peak2279
41.13445652557628	0.14816509564259517	0.2014157642496022	0.7356181686900299	0.46196310244382016	0.7825359880163104	YY1 KO	peak2281
43.54031087641607	0.2501397401314387	0.18786085134179634	1.3315160574692138	0.18301926499623158	0.5475069596964288	YY1 KO	peak2284
962.9117540061882	0.01772118847680164	0.09644525374537476	0.1837434999506287	0.8542146818149536	0.9563390118624773	YY1 KO	peak2285
20.991488178371114	0.14651269968930292	0.29190976419584846	0.5019109247438686	0.6157301801836181	NA	YY1 KO	peak2286
57.285866016494076	-0.027872377799258146	0.15785488872963213	-0.17656962051391958	0.8598464584206207	0.9582488070857316	YY1 KO	peak2287
233.52725373939953	-0.20904747911515806	0.08818947359164238	-2.370435728907325	0.017767132663701262	0.17593869696195777	YY1 KO	peak2288
150.972888123844	-0.25811249476566966	0.10859549016054543	-2.376825173716526	0.01746236234796901	0.17432109767376425	YY1 KO	peak2289
81.51754211301242	0.04812326116161915	0.13082648064624444	0.36784037087831417	0.7129922646168969	0.9037199458623442	YY1 KO	peak2290
49.27981988912051	0.23432872569006383	0.17539082547737422	1.3360375324779614	0.18153700594282998	0.5458034339692914	YY1 KO	peak2291
47.97860815335893	-0.1005487105812215	0.19542951839430325	-0.5145011429560606	0.6069016614904421	0.8585031715889598	YY1 KO	peak2293
45.79269672205026	-0.3542470621541374	0.19572569269252094	-1.8099159966221128	0.07030881504813932	0.3559523118379441	YY1 KO	peak2297
23.84801343844228	-0.10079684256381417	0.2861496316499982	-0.35225221847254756	0.7246491186106807	NA	YY1 KO	peak2301
37.7971120816806	-0.015377923741068807	0.20623281798078977	-0.07456584209842507	0.9405601524906418	0.9826896733477459	YY1 KO	peak2302
18.86615590684235	0.28695909933252517	0.33061788756185895	0.867947894316017	0.38542285799752263	NA	YY1 KO	peak2303
36.24296442321196	-0.25229210925758444	0.2198161882915435	-1.1477412615442495	0.2510753921337856	0.6218077226243579	YY1 KO	peak2304
34.44160840011667	-0.12712904165034947	0.23700243010131572	-0.5364039583729302	0.5916793962823121	0.8509224674561375	YY1 KO	peak2305
178.72389095453147	-0.12001260434818009	0.12493504032868148	-0.9606000368867584	0.336753310140063	0.6976868305161261	YY1 KO	peak2307
46.79824930906902	0.14411964680928882	0.2363828936228265	0.6096872942051667	0.542068972820108	0.8258270102732352	YY1 KO	peak2308
13.007486497672472	-0.04468148872651792	0.5156575693712558	-0.08664953523517227	0.9309500905134244	NA	YY1 KO	peak2309
102.18928229544075	0.11025100186187668	0.14447923562879283	0.7630923667477175	0.4454083120444759	0.7726603272130492	YY1 KO	peak2310
89.05136053837464	0.020165035645524576	0.14030091015827545	0.14372704797692412	0.8857160117531747	0.9657858329890232	YY1 KO	peak2311
25.442006438519748	-0.26726300608802483	0.2575008129708674	-1.0379113098888038	0.2993113475941811	NA	YY1 KO	peak2312
35.40407483037867	-0.022895231969275048	0.20498949097394262	-0.11168978400061197	0.9110693798313927	0.9736485150077135	YY1 KO	peak2313
34.1077712974078	0.2883134824449626	0.23476333333488275	1.2281026953799985	0.21940841934176072	0.5900638299895057	YY1 KO	peak2314
40.4494906252594	0.03638460835022699	0.1843005934841117	0.19741991961281263	0.8434989427620727	0.9527488107123305	YY1 KO	peak2320
62.48655210303905	-0.0481380340556978	0.16062557273317965	-0.2996909722193579	0.7644128854055832	0.9239011900385007	YY1 KO	peak2321
41.13835055484373	0.07251200121611934	0.2411212437969888	0.30072838076918085	0.7636216252683109	0.9236016100703994	YY1 KO	peak2324
27.99656157816304	0.02111826170923916	0.23279258741372666	0.09071707112266031	0.9277174057686061	NA	YY1 KO	peak2326
149.7744966301323	-0.26693070784224326	0.12414841217490444	-2.150093611073997	0.031547810883545614	0.23868832038307478	YY1 KO	peak2327
37.98112270360474	-0.03485957907325652	0.21813527887905904	-0.15980715844035367	0.8730329849380372	0.9616488619940613	YY1 KO	peak2328
26.706216184178682	0.2180093058996899	0.23412841524151978	0.9311526995764188	0.35177458141546536	NA	YY1 KO	peak2331
89.34509796593748	0.23890134702912982	0.17216571365301267	1.3876244111566716	0.16525144411334586	0.5246593270475265	YY1 KO	peak2332
46.324907968677465	-0.05517001927262895	0.205935618823481	-0.26789935411764915	0.7887767908722395	0.9328061582026625	YY1 KO	peak2333
20.490386837622978	0.23513724818152623	0.2968540192651528	0.7920972360879487	0.4283039815712672	NA	YY1 KO	peak2334
196.72697924057516	0.09180299597803966	0.09743198190666713	0.9422265069592894	0.3460766856710993	0.7055409978077516	YY1 KO	peak2339
71.91394828950408	-0.11276281622983661	0.16306539974399967	-0.6915189635990572	0.4892394676340579	0.797035720926817	YY1 KO	peak2340
228.34065332990428	-0.21458514337576493	0.09720394011154047	-2.207576597507578	0.027273802002284655	0.22112647679497807	YY1 KO	peak2341
78.94241867602831	-0.16906396244061356	0.1608309763777936	-1.0511903008253871	0.2931711969206161	0.6606661007713344	YY1 KO	peak2342
31.132441910255487	0.5363098392879343	0.306095687150746	1.752098646930012	0.07975684690626976	NA	YY1 KO	peak2343
69.46793958746596	-0.02075741670488763	0.15651470751691404	-0.13262278692016496	0.8944917102547283	0.9685692991680728	YY1 KO	peak2345
345.76428753090295	0.06629694931727767	0.08187259067275812	0.8097575607722522	0.41807952841106627	0.7565183313375587	YY1 KO	peak2346
193.58963786668002	0.024907901257263217	0.09511090812580583	0.26188269829488797	0.7934118789925407	0.9343144998688234	YY1 KO	peak2347
55.39498645172453	0.09891580019126764	0.2124123303560522	0.46567824017307224	0.6414458300763439	0.8742712771384586	YY1 KO	peak2348
27.075963190029473	0.15266878497128145	0.3692199403872554	0.41349008618319794	0.6792475843782988	NA	YY1 KO	peak2350
29.528664210096498	-0.302118108900724	0.25193639435654963	-1.1991840625977817	0.23045638292550935	NA	YY1 KO	peak2354
30.747030737113228	-0.24436038928501522	0.2629189259664933	-0.9294134622935315	0.35267485371985635	NA	YY1 KO	peak2355
140.9882241103571	-0.15041168294955581	0.11514463000463389	-1.3062848258186477	0.19145571540762563	0.5581516239643148	YY1 KO	peak2359
54.83302037994495	-0.1911006844954195	0.17011733234156784	-1.1233463508099253	0.2612904254575948	0.6319629168588043	YY1 KO	peak2360
75.00286323501534	-0.021135364933910765	0.15106979908693458	-0.13990463389541025	0.8887353399823472	0.9667155105648203	YY1 KO	peak2361
103.3506361254955	-0.08705486396091187	0.14396194857820732	-0.6047074579128756	0.5453733918932995	0.8276943236337785	YY1 KO	peak2364
24.752728228111838	-0.0066257687784936304	0.2485551172895385	-0.026657140881856646	0.9787331975945429	NA	YY1 KO	peak2368
137.47532838811267	0.11038874112426968	0.11432556999418028	0.9655647562473468	0.3342620180339866	0.6954285420044893	YY1 KO	peak2369
70.4102088362838	-0.09903330153073352	0.16298115194986376	-0.6076365294141381	0.5434285675572802	0.8266752688790987	YY1 KO	peak2370
81.45090154037135	-0.07272658501751603	0.1458602404854279	-0.4986045873466234	0.6180579728028952	0.8634793832334151	YY1 KO	peak2371
39.056572690987345	-0.19803531926939083	0.19893342476244985	-0.9954853967143457	0.3195002432629203	0.6842018101884607	YY1 KO	peak2373
127.45078612798652	-0.3312667318120243	0.151940368847417	-2.180241724598498	0.02923954823816643	0.2298588404435083	YY1 KO	peak2374
24.58817750937858	-0.4962868194954577	0.2970972070009013	-1.6704526592670126	0.09482983838896093	NA	YY1 KO	peak2376
41.80417614394882	-0.2046003217693275	0.1944266725620105	-1.052326407036937	0.2926498201614884	0.6602078519470393	YY1 KO	peak2377
118.18638006567832	-0.3521730831573156	0.12981896164019588	-2.712801571571592	0.0066717043718738335	0.10139739885534958	YY1 KO	peak2378
31.6994295629606	0.07531987105648107	0.290918092623381	0.2589040453870611	0.7957092768190218	NA	YY1 KO	peak2380
15.891269224493989	-0.06525115181942429	0.4637567220350591	-0.14070125287475926	0.8881059552924729	NA	YY1 KO	peak2381
40.34483505498877	-0.19042141699218953	0.238584438794801	-0.7981300790365671	0.42479500790322755	0.7603941521382339	YY1 KO	peak2383
32.701255924897744	0.21528035235010376	0.22086943339977733	0.9746950903814869	0.3297115290317282	0.6918183956769334	YY1 KO	peak2385
69.53165873979844	-0.33826545606911435	0.18043805945323674	-1.8746901684385548	0.06083536023169084	0.3322603836843025	YY1 KO	peak2386
117.38279465214237	-0.09296654520679293	0.12876191198348588	-0.7220034540859892	0.47029235390055574	0.7866514361302136	YY1 KO	peak2387
22.32169317207996	-0.17636396382842492	0.2962878662717082	-0.5952453134435545	0.5516795048497809	NA	YY1 KO	peak2390
42.39325327506485	-0.03737763311991083	0.19255272839291657	-0.1941163515670331	0.8460847784492529	0.9534437590719078	YY1 KO	peak2391
185.73478074665928	-0.21356164621091664	0.10113811361009371	-2.1115842345471916	0.03472212596687534	0.2519723857948133	YY1 KO	peak2392
891.8888611660167	-0.07578155682230005	0.07700804129018726	-0.9840732935504035	0.32507947694620914	0.6877009954360027	YY1 KO	peak2393
257.6985569040101	-0.0828596002282463	0.07946139623886711	-1.0427654704073401	0.2970569271713017	0.6639891222835773	YY1 KO	peak2394
33.41197234397269	0.21585726220150417	0.22808817281254867	0.9463763926896099	0.3439566418589529	0.7038315726685829	YY1 KO	peak2395
55.172542147933754	0.35551339504526935	0.17320053927125706	2.0526113633427205	0.04011028458993942	0.2711732590705978	YY1 KO	peak2397
39.63409131460667	0.16827996818294488	0.2095808611299789	0.8029357608115761	0.4220118652366207	0.7590331240828063	YY1 KO	peak2398
24.8508750889672	0.2710143931085237	0.2380609666106216	1.1384243161198349	0.25494334524843154	NA	YY1 KO	peak2399
48.4291366982861	0.036776034778134875	0.23281917633251104	0.15795964644085653	0.8744885969074766	0.9619538095017061	YY1 KO	peak2402
21.974749297663248	0.1710761330020046	0.33744768869055586	0.5069708246213053	0.6121752897228978	NA	YY1 KO	peak2403
34.83090477986386	-0.03052270330962758	0.23987181224901866	-0.12724589447775955	0.8987457820381822	0.9695806064401428	YY1 KO	peak2404
23.662057368335525	0.27228052742873954	0.29263698477696365	0.9304378516483861	0.35214442810011953	NA	YY1 KO	peak2406
34.25653476335395	0.17222792761717204	0.2343437646513317	0.7349371035044235	0.4623778002426571	0.78270007199614	YY1 KO	peak2407
248.94761563076005	0.2583667282418	0.1468718425590163	1.7591304346711838	0.07855535660443429	0.37403399691122474	YY1 KO	peak2408
329.6798660784541	0.2514108981661962	0.2084235556851259	1.2062499238138567	0.22772113959498047	0.5991964925087191	YY1 KO	peak2409
695.0771839383824	-0.2325352099232755	0.06302862910673307	-3.6893585219741802	2.2482020959990731e-4	0.011651525721686309	YY1 KO	peak2410
437.51694414748954	-0.057332776303139536	0.08144255148763282	-0.7039658661952113	0.48145403092020245	0.7924493777472827	YY1 KO	peak2411
319.3396578916203	-0.2112319318483696	0.09333386783124664	-2.2631863090715356	0.023624206831050105	0.20520461024123543	YY1 KO	peak2412
41.24292830546782	-0.0861192713494799	0.27068153158722774	-0.31815717475991806	0.7503657157846555	0.9186166794748323	YY1 KO	peak2413
19.316964500239628	0.07804806882411994	0.3254764290757234	0.23979637802269774	0.8104881149837122	NA	YY1 KO	peak2414
70.66773418201075	0.22138795441001027	0.13692462953850723	1.6168599846220468	0.10590850772949034	0.42903100757957896	YY1 KO	peak2417
249.77811382979047	0.12752778303327797	0.10428567336722006	1.222869632190183	0.22137894010316056	0.5926135933988071	YY1 KO	peak2418
33.235940258815084	-0.392603815550091	0.22023524892735943	-1.7826565795540938	0.07464222353170445	0.365814512820378	YY1 KO	peak2422
364.6164961709606	-0.007956127704279108	0.10350192189144991	-0.0768693716878348	0.9387274632835354	0.9822244654605724	YY1 KO	peak2423
49.25072462883718	0.05966197187463539	0.1689959244922478	0.3530379330382741	0.7240600027164771	0.9081417806081155	YY1 KO	peak2424
60.32335272495111	-0.5042353017946595	0.19550081177512144	-2.579197995221963	0.009903000800116324	0.12852492865042134	YY1 KO	peak2432
23.3940375829562	-0.03822556130640898	0.2457911726287237	-0.1555204806486279	0.87641100915083	NA	YY1 KO	peak2434
45.354664137973195	0.08084133140879052	0.17321939394778424	0.4666990777785516	0.6407151896604313	0.8739562679897251	YY1 KO	peak2435
640.8793298994758	-0.0853847144482599	0.1011819946720583	-0.8438726151327707	0.3987405924004909	0.7442208402569899	YY1 KO	peak2436
119.92177744960514	0.22893653652631032	0.12167451556739134	1.8815487816716248	0.05989730599651719	0.3297450141470315	YY1 KO	peak2437
27.4405822680719	0.497605589791997	0.31230094183670043	1.5933528309760616	0.11108106103334787	NA	YY1 KO	peak2438
21.982260751132216	-0.018634118623581608	0.2715926591218061	-0.06861053860525894	0.945299630043099	NA	YY1 KO	peak2439
45.972221676643024	-0.151013329623859	0.2279596354216835	-0.6624564447320336	0.5076787396812501	0.8076124600881557	YY1 KO	peak2442
41.004739381269104	-0.25185344069802257	0.25461684897999254	-0.9891467972640448	0.3225913241788072	0.6866206010634819	YY1 KO	peak2443
116.84342558315456	-0.05703218837181338	0.16887171583708324	-0.3377249297735237	0.7355704862301431	0.9131463638742262	YY1 KO	peak2444
38.59766840404767	0.05882477786372818	0.22643229261886158	0.25978970218149944	0.7950259947725076	0.9349875420143856	YY1 KO	peak2445
133.0690699899888	-0.10775713053533856	0.11826429740864026	-0.9111552082620831	0.3622136008199959	0.7174940025925433	YY1 KO	peak2448
707.8633550572822	-0.0705143619497037	0.07909269857533385	-0.8915407265127072	0.3726391528566219	0.7249916750373916	YY1 KO	peak2449
60.798025883373015	0.029421404978477016	0.16845799699663108	0.17465128104939656	0.8613536513493081	0.9587653055197194	YY1 KO	peak2450
15.89915338577643	0.013622001507935112	0.4919494718639984	0.02768983866640063	0.9779095281671644	NA	YY1 KO	peak2452
43.31847829506698	0.06132197075615787	0.23899024968616953	0.2565877513274409	0.7974970315369863	0.9357837916852453	YY1 KO	peak2453
62.06477570257678	0.02790483277322696	0.20416459973992196	0.13667811564185925	0.8912852283618747	0.9674342426538668	YY1 KO	peak2457
21.954930777025695	0.01893813420477972	0.28404890492626583	0.06667209018001928	0.9468427536681099	NA	YY1 KO	peak2458
34.00283492171878	0.12461990557328627	0.22573400802939414	0.5520652677068436	0.5809036370631662	0.8460407983090428	YY1 KO	peak2459
30.056220776162355	-0.30853035983389876	0.27982955233049756	-1.1025653197254293	0.27021597768124883	NA	YY1 KO	peak2461
220.19437544268612	-0.08983202511382823	0.10214740888752989	-0.8794351818824735	0.3791653633486469	0.7297449306451848	YY1 KO	peak2462
62.247989697344806	0.0725315574750617	0.1592114947809261	0.45556734188611575	0.6487011319472828	0.8775078883340359	YY1 KO	peak2463
43.401053595274135	-0.14704985129294712	0.2106512238583849	-0.6980726178538832	0.4851317813509612	0.7946004538973127	YY1 KO	peak2464
166.55908672027456	-0.15886059187638762	0.12444491196398334	-1.2765535317535908	0.2017599161951081	0.5705038589679091	YY1 KO	peak2470
28.933269222822336	0.25947899811384195	0.21247758232863703	1.2212064692665237	0.2220078554410105	NA	YY1 KO	peak2471
18.835827946888582	0.39549954499360296	0.3104654164633344	1.273892433814157	0.202701540228873	NA	YY1 KO	peak2474
23.53232726516331	0.3542140357335458	0.28350166659548387	1.249424879886009	0.2115097131828233	NA	YY1 KO	peak2476
98.87420568467961	0.40311061233474554	0.1330807300260284	3.029068237421779	0.0024530926810577055	0.05506791571555565	YY1 KO	peak2477
35.084930297459984	0.11110225817261005	0.19680391208505282	0.564532772725549	0.5723916028457999	0.8419949649052394	YY1 KO	peak2478
54.31902584672327	0.45653309998400454	0.20279261412048288	2.2512313969815967	0.024370885295056557	0.2083184984110866	YY1 KO	peak2479
36.635759455927186	-0.13292459115745658	0.22466555019964315	-0.5916554230915093	0.5540813524848678	0.8326696942334709	YY1 KO	peak2480
22.876563169541665	-0.6556403305904408	0.3021769655208705	-2.1697230609894307	0.030027831965999327	NA	YY1 KO	peak2481
99.74457268942801	0.21529605307679148	0.14437230989264108	1.4912558594988963	0.13589433302577075	0.48132414506374416	YY1 KO	peak2484
66.76258868429464	-0.051972679274195646	0.170121120495649	-0.3055039792988249	0.7599823397081555	0.922128002385186	YY1 KO	peak2485
62.676204271067284	-0.19540297611558582	0.1846391008667488	-1.0582968352765383	0.2899201353084524	0.6575533979987052	YY1 KO	peak2486
33.60102973418617	0.2204241039244153	0.20495635105433554	1.0754685219097169	0.2821650180087448	0.6504042014951658	YY1 KO	peak2487
21.669299019795645	0.3383469548565224	0.27874916606507727	1.2138043662434896	0.22482243862070714	NA	YY1 KO	peak2488
22.136271059001263	-0.04679644580319998	0.2840921617437696	-0.1647227629089146	0.8691621995123657	NA	YY1 KO	peak2489
92.13464112894592	-0.45585588673158367	0.1593114848791376	-2.861412578493138	0.00421757801509933	0.07715316094108061	YY1 KO	peak2490
122.45755807261918	-0.04315586901399108	0.1420576859594406	-0.3037911586586921	0.7612870029751972	0.922670804036353	YY1 KO	peak2493
96.48819074256838	-0.1435308103910625	0.12586640002775037	-1.140342540657535	0.25414362121344775	0.6251265465366697	YY1 KO	peak2494
19.279627765390128	0.3921248780784291	0.2786643925110495	1.407158175269489	0.1593804907022602	NA	YY1 KO	peak2495
38.05110109356505	-0.2543190490142191	0.2533196924283698	-1.0039450410517605	0.3154051048448583	0.6803514124464978	YY1 KO	peak2496
18.692195399637562	-0.6503198039933669	0.4135638189626419	-1.5724775093348087	0.11583985108586785	NA	YY1 KO	peak2501
42.00367335851517	-0.5172496679070042	0.21230563273697972	-2.436344534239524	0.014836545561582313	0.16017327904669146	YY1 KO	peak2502
34.24162720150351	-0.4909425195254645	0.2672747580194455	-1.836845810518875	0.06623266092759608	0.34644142188795257	YY1 KO	peak2505
187.4755031155864	-0.42928571300814666	0.12941016543642517	-3.317248776867071	9.09086303603993e-4	0.029275044091025278	YY1 KO	peak2506
33.357234744727	-0.1726983135203753	0.20956754925155277	-0.8240699198761838	0.4098998305344099	0.7515751025350393	YY1 KO	peak2508
125.10141296104146	-0.2909714433786693	0.13695105420564396	-2.1246382152104526	0.033616812539124775	0.24731397078681522	YY1 KO	peak2509
20.493632691795767	-0.38419314546862343	0.3096512813688797	-1.2407284212428105	0.21470609132607718	NA	YY1 KO	peak2510
23.133583949025617	0.17200743162938656	0.2942152457915973	0.5846312660195226	0.5587956797401054	NA	YY1 KO	peak2511
23.49161473431239	-0.1912869672437209	0.2769951012043681	-0.6905788817636476	0.4898302225583939	NA	YY1 KO	peak2513
48.115095143697445	0.1307601161506278	0.18977052633593863	0.6890433339429723	0.4907959980495464	0.7980198207754567	YY1 KO	peak2514
27.183487568096986	-0.04174963990784861	0.24600806756777804	-0.16970841777921003	0.8652394536772177	NA	YY1 KO	peak2516
22.064962585711044	-0.26805302820303745	0.26618239181195286	-1.0070276488927417	0.3139214875897948	NA	YY1 KO	peak2522
68.1344584142696	-0.3627852530496086	0.18202233942182053	-1.9930809273299481	0.046252586122840986	0.29114229010706816	YY1 KO	peak2523
20.307930058278615	0.3345532440698793	0.3017264505491032	1.1087965389213825	0.2675179639157793	NA	YY1 KO	peak2525
36.94993817960395	0.07964815489733282	0.21535826155870683	0.3698402574429246	0.7115015175582342	0.9029827019707505	YY1 KO	peak2526
20.08691288522329	0.051317304470195294	0.3318110701947255	0.15465820486362736	0.8770907811323836	NA	YY1 KO	peak2528
20.877099835246312	0.008726063336103485	0.334834305239096	0.026060840241182697	0.9792088114062082	NA	YY1 KO	peak2529
25.724899159784055	-0.7352977598267034	0.3026348752159461	-2.4296530903850035	0.015113280782420467	NA	YY1 KO	peak2530
55.11545654031645	-0.3351306109099034	0.20465701207985346	-1.6375232272967102	0.1015211897362459	0.4205641800498907	YY1 KO	peak2531
31.361356346758015	-0.1972127387979247	0.2412362866890676	-0.8175085991607665	0.4136378371132597	NA	YY1 KO	peak2533
32.34813045688252	0.202022926755766	0.21417113116981865	0.9432780489709409	0.3455387006802134	NA	YY1 KO	peak2535
28.289639967614708	0.04931868850053835	0.2214996658512458	0.22265807178986752	0.8238016360096492	NA	YY1 KO	peak2537
165.09186035598154	0.061199881527858976	0.12689681763819846	0.48228066445565926	0.6296065809654308	0.8690657339011838	YY1 KO	peak2538
136.8325464454778	-0.04988844242950875	0.11038339736219026	-0.4519560334405606	0.6513006564330598	0.8787052443733749	YY1 KO	peak2539
23.091978565015037	0.057667756435725276	0.24901027044759932	0.23158786315145438	0.8168581350672686	NA	YY1 KO	peak2540
26.881200083254566	-0.19057945540722526	0.25397039476707467	-0.7504002802453117	0.45301366221326583	NA	YY1 KO	peak2542
16.619893075490275	0.2667137922003292	0.3903303600272098	0.683302708458898	0.4944155830806745	NA	YY1 KO	peak2547
30.446957042707837	-0.5521990486444459	0.2927281407758843	-1.8863886716898024	0.05924259799963887	NA	YY1 KO	peak2549
279.00587080192327	-0.28615866328929923	0.0953191804312594	-3.0021099845236927	0.002681152881481893	0.05811113927255469	YY1 KO	peak2550
40.70261348287833	-0.2873576911467706	0.255184443913777	-1.1260784032896005	0.2601323345095152	0.6311527523139102	YY1 KO	peak2551
97.05389003023716	-0.26322820145649406	0.1475322738429974	-1.7842075811603044	0.07438994088520241	0.3653064628396042	YY1 KO	peak2552
36.05659507042264	-0.003453670495802972	0.25334457063850424	-0.013632305153012307	0.9891233310775291	0.9967797657493905	YY1 KO	peak2554
63.15185871176509	-0.16906035994345583	0.16341100764973837	-1.0345714304988958	0.3008691019809548	0.6674849844083872	YY1 KO	peak2555
408.43933584788255	-0.11902890145909117	0.09008250005784878	-1.321332127579205	0.1863906460520115	0.5518063434270897	YY1 KO	peak2556
117.57216303582237	-0.054009232334199894	0.12233371542036692	-0.44149098348408444	0.6588575876026956	0.8814547629221188	YY1 KO	peak2557
43.44841598224237	0.22431629638748293	0.20641263966594806	1.0867372112023257	0.27715296377855797	0.645730223099202	YY1 KO	peak2558
96.26108569125182	-0.011971046087210235	0.15713897339068614	-0.0761812669950902	0.939274886146135	0.9824258156427055	YY1 KO	peak2559
255.3874066743176	-0.02206356147631574	0.12129021076376766	-0.18190719050928275	0.8556555614390414	0.9568849157828164	YY1 KO	peak2564
110.36755163897065	-0.06538602156029284	0.13591529077959388	-0.4810792162180313	0.6304601989693304	0.8695291491754693	YY1 KO	peak2565
100.36884262031941	0.04127277352330182	0.1502554960048155	0.27468395247238797	0.783559061164139	0.9306018115377348	YY1 KO	peak2566
35.32423236335046	0.07328769853971719	0.20401515337238746	0.3592267404075895	0.7194254739245716	0.9065209059845787	YY1 KO	peak2567
24.611610878086697	0.3463317661767843	0.2525692021939107	1.3712351433524628	0.17030166617440223	NA	YY1 KO	peak2570
50.83092011115985	-0.10541768844795343	0.18405491466554058	-0.5727512826240772	0.5668131092205453	0.8391126085285181	YY1 KO	peak2573
52.158363816800104	-0.20764698012482805	0.20375143684450361	-1.0191190959958598	0.3081464294124307	0.6739953727017887	YY1 KO	peak2574
44.649200271066164	-0.3057332230639958	0.19106349068489975	-1.6001655887686486	0.10956185377624506	0.43603101404162486	YY1 KO	peak2575
51.01875224684906	0.1454329958247105	0.17944983920962174	0.8104381506568253	0.4176883986900582	0.7563204528232904	YY1 KO	peak2576
339.12417615116055	0.002989951860899889	0.11039233471004833	0.027084777840356084	0.9783921158313367	0.9935895189822681	YY1 KO	peak2577
19.716534209224257	0.028188108794118365	0.3389583727761157	0.0831609750874536	0.9337235425827596	NA	YY1 KO	peak2579
64.63802975419166	0.09740386203957363	0.1579785988103087	0.6165636533878261	0.5375225746077061	0.8235574165401128	YY1 KO	peak2584
252.8285789690058	0.04326664750338089	0.09363274891252367	0.46208883116101535	0.6440176192342053	0.8754185705792226	YY1 KO	peak2585
61.45750872724995	0.10995801494129467	0.16220591584937757	0.6778915205743812	0.49784047672015014	0.8020245996444345	YY1 KO	peak2586
175.58266891016336	-0.0808237234674111	0.10905958947127746	-0.741096898120062	0.45863469024474857	0.780594011700792	YY1 KO	peak2587
27.19749736874573	-0.03777127807982189	0.2391452149091754	-0.15794285532397956	0.8745018281956072	NA	YY1 KO	peak2588
23.61017914818478	0.24933874739952094	0.30868170139537665	0.8077535735756297	0.4192324561879783	NA	YY1 KO	peak2590
21.98748040368597	0.19244319407043253	0.2980982746328693	0.6455696340659501	0.5185581082435391	NA	YY1 KO	peak2592
21.58400965884313	-0.0992412966887307	0.31180693345402566	-0.31827803054085496	0.7502740476001473	NA	YY1 KO	peak2595
21.74652968378564	-0.32575130203619546	0.36667934289662524	-0.8883819291888273	0.3743353424841489	NA	YY1 KO	peak2607
27.58535901988724	-0.8477890422210337	0.31969360725252605	-2.6518798718154066	0.008004501501514693	NA	YY1 KO	peak2608
20.044171737325645	-0.23050843373706778	0.36713781284031366	-0.627852609225319	0.5301004986106428	NA	YY1 KO	peak2609
18.735403813544416	-0.2310354695039505	0.3537171382630991	-0.6531644766731759	0.5136502488219099	NA	YY1 KO	peak2610
23.144510809099657	0.05354477051614921	0.2733842436136081	0.19585902175045447	0.8447205119080405	NA	YY1 KO	peak2613
60.987951313063114	-0.07574659434454631	0.16673806491992296	-0.45428495515360634	0.6496237431818521	0.8778691922898607	YY1 KO	peak2615
43.78199450123927	0.02157002092967411	0.23085676323806548	0.09343465024427526	0.925558263995738	0.9784065447201938	YY1 KO	peak2616
22.302733709483554	0.35354859152605494	0.3036983034367105	1.1641441111959752	0.24436561492105113	NA	YY1 KO	peak2617
89.56780091394398	-0.4162470713073175	0.16648308633370507	-2.5002363932212064	0.012411045957095686	0.14495489489737173	YY1 KO	peak2618
28.91606425297961	0.1454082021756913	0.2389588707403982	0.6085072369364387	0.5428511076328506	NA	YY1 KO	peak2619
198.86342511716552	0.09791243307820503	0.10037537479315589	0.9754626897281703	0.3293308002973645	0.6914663575877122	YY1 KO	peak2620
63.51551337193063	0.05837089126986465	0.14751814621281015	0.39568617670709216	0.6923365543743416	0.8954051477040978	YY1 KO	peak2621
57.8570456346091	0.04964263570735941	0.15951808215385474	0.31120381487209225	0.7556456830884801	0.9205901475590718	YY1 KO	peak2622
24.678332029248654	-0.6488880066623471	0.307376341836319	-2.111053839686486	0.03476768442972579	NA	YY1 KO	peak2623
26.76930819613325	0.02430713893000117	0.24943713093355796	0.09744795748342619	0.9223706613567405	NA	YY1 KO	peak2624
130.09681913949552	0.058709590628458576	0.1444041677973437	0.4065643777737178	0.684327964894536	0.8918940757166252	YY1 KO	peak2625
27.40003425756947	-0.039583347862826836	0.2915255817915248	-0.13578001498041292	0.891995190464783	NA	YY1 KO	peak2627
24.73577437886887	-0.1575979715154834	0.2560965755980539	-0.6153849232362834	0.5383005457604381	NA	YY1 KO	peak2628
66.7425546210342	-0.22019604061970252	0.1697237998210911	-1.2973786873250253	0.19450092198294	0.5615249891940609	YY1 KO	peak2629
45.01315169746708	-0.43406963071771093	0.19709829111893817	-2.2023003256571787	0.027644101212652275	0.2227570749535541	YY1 KO	peak2631
22.754426810138284	-0.513497433299832	0.303200805284641	-1.693588619653458	0.09034348207842689	NA	YY1 KO	peak2632
26.65003196854625	-0.050843990629590836	0.2537330763212649	-0.20038377087744982	0.841180451051852	NA	YY1 KO	peak2633
63.887081685164915	0.0461561231234114	0.1688832449774765	0.27330196746022445	0.7846211030716226	0.9311817539451784	YY1 KO	peak2634
86.52569590751656	0.14635452939046747	0.14727570972110152	0.9937451984962185	0.32034693201409525	0.6847711666860626	YY1 KO	peak2635
23.112647884129476	-0.746758880816881	0.31942047125699297	-2.337855422597723	0.019394749401616687	NA	YY1 KO	peak2636
24.61291688213406	0.05429504452033212	0.31138070969168297	0.17436868383430995	0.8615757239575903	NA	YY1 KO	peak2637
39.413076349602875	-0.024103496085654243	0.22218716289887008	-0.10848284739395635	0.9136126860078855	0.9745410484395518	YY1 KO	peak2638
291.07912063855946	-0.027529555904979623	0.1017386294463793	-0.27059098451379177	0.7867056305507774	0.9320358332124336	YY1 KO	peak2639
29.17359163471682	0.07671504553709307	0.23792518284113856	0.32243348358931523	0.7471243213149975	NA	YY1 KO	peak2640
304.9320860604324	0.030839640123606907	0.09964570833626082	0.3094929088118534	0.7569466055183215	0.9210803392809974	YY1 KO	peak2641
34.029439756438435	0.16690479527174049	0.21263555311514074	0.7849336238769189	0.4324924867014162	0.7648654447092585	YY1 KO	peak2642
192.1274894246396	-0.2277124187062376	0.11817403866346667	-1.9269242321040736	0.05398907310622821	0.3133386928993152	YY1 KO	peak2644
28.24205458060826	0.16327030634994164	0.27857863089014534	0.5860833827355754	0.5578194825880123	NA	YY1 KO	peak2648
40.629064894684056	0.2377868061619075	0.19080299788850863	1.2462425055860642	0.2126753784554232	0.5821712075191401	YY1 KO	peak2649
518.2315237596623	0.265965748178565	0.09786528612894715	2.717672003003485	0.006574297443420061	0.10069650238153074	YY1 KO	peak2650
64.79068791102955	0.17719761937263687	0.1800470505307811	0.9841739636959113	0.32502998508305847	0.6876764944061446	YY1 KO	peak2651
27.310868415298003	0.3362542175773085	0.2263238156261643	1.4857217595373362	0.13735273263276865	NA	YY1 KO	peak2652
47.561171118406236	-0.2829886267180339	0.20463832521355554	-1.3828720813792523	0.1667040921708672	0.526275773171309	YY1 KO	peak2653
193.2551963834165	-0.11478619202181232	0.11467165838760641	-1.0009987963531388	0.31682739029702234	0.6818511027264822	YY1 KO	peak2656
141.42860514935478	-0.048575456670734235	0.10176429279842673	-0.4773330147043994	0.6331250051926176	0.870787200127993	YY1 KO	peak2657
23.453313485357345	-0.7235024979259947	0.2837976867152245	-2.5493600962716445	0.01079208023690396	NA	YY1 KO	peak2659
43.48385258862916	-0.4159667033392468	0.21301416521807312	-1.9527654553555212	0.05084739360997373	0.30459953476457013	YY1 KO	peak2660
25.07713066924097	-0.5797182612653079	0.2682690400101692	-2.160958496154952	0.030698545591458223	NA	YY1 KO	peak2662
63.15424575202263	-0.23130927440092977	0.18300419579556662	-1.263956126226333	0.20624577482137585	0.5752468051822982	YY1 KO	peak2663
46.00256125573171	-0.23120901797606963	0.18486806667086297	-1.2506703950537417	0.21105475584642144	0.5806729471055235	YY1 KO	peak2664
70.42355623764796	0.29744601007113763	0.14130053767304251	2.1050592939667543	0.03528614700560679	0.2540440841012121	YY1 KO	peak2666
289.875351362038	0.49878808291990007	0.0851052036712565	5.860841187180675	4.605282616289383e-9	2.4373207959612847e-6	YY1 KO	peak2667
22.878819144042932	0.08816216284142767	0.3061329978456444	0.28798647470822464	0.7733570919120667	NA	YY1 KO	peak2673
24.716061910005926	0.7650769476822223	0.2905989521037806	2.6327587974542763	0.008469447103448829	NA	YY1 KO	peak2674
31.37587186609535	-0.032873489420162154	0.2510200614200236	-0.1309596102964696	0.8958072584753076	NA	YY1 KO	peak2675
30.171785918555283	0.18238684330786065	0.24633045436178055	0.7404153245298398	0.45904802303598785	NA	YY1 KO	peak2677
200.0265176790572	0.0346210710076063	0.11804496732488413	0.29328714126644606	0.7693026815098273	0.9255854120810437	YY1 KO	peak2678
24.861521094833666	0.20626631662013817	0.2595513472712952	0.7947033170455439	0.42678610238685816	NA	YY1 KO	peak2681
53.37056992230656	0.34326877977489734	0.18312340170837343	1.8745216426328604	0.06085856189307241	0.3322873655140458	YY1 KO	peak2682
58.265460219728105	0.33822918561041426	0.16903219291675353	2.0009749608880028	0.045395088327108535	0.2884965936289048	YY1 KO	peak2683
54.577704537691424	0.0995027207281451	0.2526845276897662	0.39378240384512075	0.693741696667576	0.895984882800865	YY1 KO	peak2684
78.38880390186013	0.17600708483430733	0.13909516114622622	1.2653717310070678	0.20573810392448438	0.5747599488860581	YY1 KO	peak2685
157.97590652989587	-0.03399606329268576	0.1114565101812503	-0.30501639821129733	0.7603536630992203	0.9222988972156295	YY1 KO	peak2686
96.36857042024812	-0.12419039643606221	0.14471765065675282	-0.8581565266742894	0.39080603765369454	0.7385995954033775	YY1 KO	peak2687
111.4840152698402	0.15691988907787063	0.1446495490999391	1.0848280554919247	0.27799781715894234	0.6466190275729496	YY1 KO	peak2688
42.97169630145965	-0.13033895068436976	0.19821430715108027	-0.6575658062110751	0.5108171726281874	0.8091334994089658	YY1 KO	peak2689
60.46129903278077	0.036599522395945466	0.15960876833204396	0.22930771773017647	0.8186297554041135	0.943605087434673	YY1 KO	peak2690
28.513450782009073	0.1911720904583535	0.2583069285819762	0.7400966420367745	0.45924135610982125	NA	YY1 KO	peak2692
20.966484166106632	0.2013634152700414	0.34297563791135505	0.5871070507990002	0.5571318124717366	NA	YY1 KO	peak2699
30.230499263059347	0.2544998629399001	0.21430422097229082	1.187563463683744	0.23500543945935812	NA	YY1 KO	peak2701
38.9406528107745	-0.19382973223117178	0.20883285638714644	-0.9281572621495873	0.3533259999223469	0.711319575746585	YY1 KO	peak2703
152.67557946111344	0.16189983637932298	0.12087735130213581	1.3393727992488063	0.18044933993272014	0.544439743834063	YY1 KO	peak2704
75.08453111880368	0.015782742302367214	0.15358185624021836	0.10276436741122158	0.9181499861807704	0.976079707457877	YY1 KO	peak2705
38.27197399612198	0.29930171795976673	0.23930696528756798	1.250702074634998	0.2110431932786134	0.5806684147900616	YY1 KO	peak2706
131.37297278765632	-0.09800110377971745	0.1419481885138202	-0.6904005243446694	0.48994234708972034	0.7974040362666764	YY1 KO	peak2709
52.97117451454283	0.08299840427710686	0.18366511123091114	0.45190076504381904	0.6513404732861008	0.8787052443733749	YY1 KO	peak2710
75.37537745907355	-0.08853266880418664	0.18888116205499003	-0.4687215381405353	0.6392686896981555	0.8733276152756885	YY1 KO	peak2712
160.66557005443923	0.13750514957620338	0.14252072580779623	0.9648080922745449	0.33464094197081695	0.6956817953549225	YY1 KO	peak2713
346.31452450113665	0.025029334239887086	0.08118211441240615	0.30831094288500244	0.75784574013674	0.9213685238115293	YY1 KO	peak2714
45.63332299699215	-0.21558922264921015	0.18992323310099687	-1.135138756481492	0.2563171851229447	0.6271936026448597	YY1 KO	peak2715
56.93899383959482	0.2526460850456825	0.16372328762075092	1.5431285843154614	0.1227995805457469	0.4591273113980799	YY1 KO	peak2718
71.36474530004493	0.013659150023918858	0.14259125201766595	0.09579234231162088	0.923685499341206	0.9776467444815286	YY1 KO	peak2722
643.0032731979672	0.10822827381691003	0.08799750745580036	1.2299015841019274	0.2187339609656849	0.5893730625273059	YY1 KO	peak2723
174.1958288561926	-0.02903846640771527	0.1015230933686997	-0.2860281877174168	0.7748565323594856	0.9278517911419464	YY1 KO	peak2724
21.208302097935203	-0.029529050557356676	0.3605955457514905	-0.08188967086605956	0.9347344483068245	NA	YY1 KO	peak2726
36.17283442219822	-0.29376258730861105	0.23146188441146026	-1.2691618235786994	0.20438335395673488	0.5733610108411035	YY1 KO	peak2727
31.941120214604112	0.022974756567223416	0.2501419519784012	0.09184687488649323	0.9268197006563218	NA	YY1 KO	peak2728
26.737723413020294	-0.5116879134963453	0.31248606739428836	-1.637474328897705	0.10153139855753857	NA	YY1 KO	peak2729
15.88098639825717	0.2906102064179218	0.31929091077662924	0.9101737525539146	0.36273088408642884	NA	YY1 KO	peak2732
25.92428650233797	0.4337259744248287	0.2662043789194855	1.6292969191014348	0.10325017805760066	NA	YY1 KO	peak2735
33.84235135351792	-0.16883534541193415	0.26277897274033757	-0.6424994498276204	0.5205489464198455	0.8150779460659647	YY1 KO	peak2736
98.103908068205385	-0.5815008530348644	0.18683999246546967	-3.112293280264036	0.001856399751577785	0.04626387341256624	YY1 KO	peak2737
23.179536051657966	0.3101434008715995	0.2871042370683492	1.0802466868427494	0.2800323434334845	NA	YY1 KO	peak2739
23.119213467563135	-0.15884052209646987	0.3002127956648803	-0.5290931112535903	0.5967408599496167	NA	YY1 KO	peak2740
33.20418209312529	0.3315361939478694	0.25414206442675924	1.30453097048566	0.19205260701725893	0.5590110869185704	YY1 KO	peak2742
107.06998313246096	0.01676233895714643	0.14846582441037884	0.11290368691728775	0.9101069132865371	0.9732853393730451	YY1 KO	peak2743
60.155562961118136	-0.18711362671252726	0.1883748749179942	-0.9933045837136402	0.32056154444993634	0.684941515561404	YY1 KO	peak2745
21.90853018805058	0.1701518892303103	0.3212591336926743	0.5296406277216774	0.5963611200525147	NA	YY1 KO	peak2747
32.50886254573526	-0.25108802097038857	0.22881874180842413	-1.0973227935175396	0.27250031029003036	0.6417788803016152	YY1 KO	peak2748
22.076439723104546	0.09383678918965595	0.2692908034384516	0.34845894472257033	0.727495541379755	NA	YY1 KO	peak2750
22.001728095705495	-0.436604208935466	0.3128752280605256	-1.3954579007162724	0.16287780154661244	NA	YY1 KO	peak2752
103.0055675931478	0.09258427332512921	0.17306176562372172	0.5349782084532172	0.5926649260504494	0.8512907834590075	YY1 KO	peak2754
45.98480808344919	0.0889904195322503	0.22410761814428398	0.39708788246081345	0.6913026553352213	0.8950593373080794	YY1 KO	peak2755
164.73828272533848	0.10915346733895342	0.13672569851175212	0.7983390725158463	0.42467374966404015	0.7603010676240265	YY1 KO	peak2759
47.188050891241474	-0.26867385959080337	0.1874166501213025	-1.433564517436996	0.15169657523495908	0.5060075319056045	YY1 KO	peak2762
27.616125024895528	-0.01708175828150499	0.24905049378094096	-0.06858753027219334	0.9453179448928223	NA	YY1 KO	peak2765
27.396517664985822	0.23948776374811584	0.2770810516005027	0.8643238589025238	0.38741000708529133	NA	YY1 KO	peak2769
43.41588571882896	-0.02507930026566218	0.18551670907909473	-0.13518620716244845	0.8924646520733772	0.9676888163316024	YY1 KO	peak2771
35.187846118064876	-0.3757087008899098	0.2318407238704745	-1.6205466175986059	0.10511490878625093	0.42770212395077517	YY1 KO	peak2772
33.33339146682892	-0.5146252467522544	0.2335232520935048	-2.2037430625803114	0.027542418844295258	0.22221278288950427	YY1 KO	peak2774
154.16002329617464	-0.4010925026174155	0.14915625906896762	-2.6890759068444883	0.007165012453369905	0.10578169765336791	YY1 KO	peak2778
32.57619385246853	-0.554871903918303	0.24499266834847	-2.264851057212334	0.023521821039441657	0.2047902060475519	YY1 KO	peak2784
26.254176377896826	-0.020744995688888566	0.2654484321903666	-0.07815075612882608	0.9377081330658268	NA	YY1 KO	peak2788
148.22770221914928	-0.05736519903012043	0.09921582560314665	-0.578185976696656	0.5631385654423251	0.8374923127877071	YY1 KO	peak2789
332.04101425789025	0.06511315702369734	0.07713770490569641	0.844115819926202	0.3986046883145134	0.7441102492258458	YY1 KO	peak2790
94.71267570510325	0.1600332775912219	0.12214189990318006	1.310224236875943	0.19011998884918008	0.556579925268218	YY1 KO	peak2791
73.00144257979866	0.13759340834404046	0.15622375957418044	0.8807457247161329	0.3784554621983337	0.7291398034293388	YY1 KO	peak2792
32.93369781347515	-0.003215326449121358	0.23288298529716076	-0.013806618139228045	0.9889842625258658	0.9966911916735453	YY1 KO	peak2793
37.184351342795075	-0.08536658055283182	0.2099515133599784	-0.4066014061373499	0.6843007643218717	0.8918897695864308	YY1 KO	peak2794
93.76182115813067	-0.2880165922334789	0.14755347518276288	-1.951947196612858	0.05094447403043225	0.30489974958868676	YY1 KO	peak2795
79.55354784485235	-0.311183042053884	0.1587230014085887	-1.960541567966125	0.049932524396281555	0.3020306788264461	YY1 KO	peak2797
61.940322398967076	-0.0722852770548385	0.1642744434665036	-0.44002752667719636	0.6599171707019043	0.8818500424559653	YY1 KO	peak2799
40.67894864061817	-0.10474574179328303	0.21744222043703212	-0.4817175872411391	0.630006580676843	0.8692851795637562	YY1 KO	peak2800
59.27734276671474	-0.10005474405491985	0.185396549763997	-0.5396796444285822	0.589417980273944	0.8498010502503137	YY1 KO	peak2801
27.450562637964648	0.0818974926844358	0.2471182122399177	0.3314101860081629	0.7403346719076622	NA	YY1 KO	peak2802
103.09563559787111	-0.2038137609648902	0.1404712228634352	-1.4509289291446978	0.14679965140265958	0.498447014007926	YY1 KO	peak2803
47.07699342067086	-0.07061277422272262	0.18363587842614534	-0.38452602415122084	0.7005886112664275	0.8986659055776173	YY1 KO	peak2804
22.302926194531747	0.34466765847062464	0.30573596768907846	1.127337621006169	0.25959976195542994	NA	YY1 KO	peak2809
37.76973028511787	-0.23105694011551	0.22628297731126654	-1.02109731302358	0.30720833602287406	0.6734321911635147	YY1 KO	peak2810
31.271807125783802	-0.4165483418114809	0.2436153655832406	-1.7098607093777551	0.08729163349620625	NA	YY1 KO	peak2814
24.609524526207597	-0.36219661307973955	0.33608711293223015	-1.0776867042586493	0.2811735939237488	NA	YY1 KO	peak2815
29.10316202392169	-0.007843444351520531	0.28449583577987486	-0.02756962797019391	0.9780054058220634	NA	YY1 KO	peak2818
67.89011564078385	-0.42523106919433934	0.17924163651327263	-2.372390017555165	0.017673423927696226	0.17536510798372396	YY1 KO	peak2819
37.429335169941346	-0.06765782471307541	0.24347116156875423	-0.27788845412794155	0.7810979872437724	0.9297210038173872	YY1 KO	peak2820
22.062813845664678	-0.054176246114973285	0.28014529043217684	-0.19338624622743517	0.8466564860468234	NA	YY1 KO	peak2821
36.95312775109499	-0.043454122564976605	0.20368578839680335	-0.2133390007570041	0.8310625554755684	0.9479777900004427	YY1 KO	peak2822
134.6624267737709	0.014284952463953608	0.1381729977045857	0.10338454474654217	0.9176577779197899	0.9759666248550949	YY1 KO	peak2823
516.6569807302174	0.05239419260114515	0.11046689144875271	0.4742977005508625	0.635287631037918	0.8716806496704665	YY1 KO	peak2824
351.32937624772563	0.1740757235501882	0.10635013862162056	1.6368170818237118	0.10166869544721256	0.4208722679537921	YY1 KO	peak2825
461.3642629418284	0.3161465917900111	0.09333314545206771	3.3872917307000194	7.058628698672067e-4	0.024959198304480196	YY1 KO	peak2826
102.38728235165216	0.10294475194154493	0.11928207828732415	0.8630362030880597	0.388117562306742	0.7364705911813948	YY1 KO	peak2827
25.336680051160002	0.38600692641553064	0.2700968717299634	1.4291425292827955	0.15296327188772713	NA	YY1 KO	peak2829
31.30284283594511	0.15136542337053052	0.27950181024084975	0.541554357877315	0.5881255414520176	NA	YY1 KO	peak2830
624.8822404925536	0.14910220706222305	0.07263742285608976	2.0526913152966118	0.04010252487370575	0.2711584484603763	YY1 KO	peak2831
127.07716492268771	-0.011566077839327912	0.11416267268359125	-0.10131225528841635	0.9193025879383514	0.9764505357389036	YY1 KO	peak2832
32.599662788513555	-0.44039926099062926	0.26008426916642924	-1.6932944941349588	0.0903994256264167	0.39926646862928905	YY1 KO	peak2833
41.72094891278268	0.11964431091284483	0.17944049946834104	0.6667631402461286	0.5049234404909102	0.8062511513768504	YY1 KO	peak2837
108.22600337585455	-0.12000899444823976	0.15494199715533336	-0.7745414197025461	0.4386106840872582	0.7683248747995202	YY1 KO	peak2838
67.02197115097833	-0.09369982326174509	0.19115302623869643	-0.49018226446878393	0.6240049297471532	0.8664965565210958	YY1 KO	peak2839
96.34766547638625	-0.11745045774004836	0.13115020361365234	-0.8955415584869296	0.37049766047774796	0.7236292880920911	YY1 KO	peak2840
98.54191376876767	-0.08441724066919584	0.1524376325667362	-0.5537821550215858	0.5797279423743729	0.8455037194141564	YY1 KO	peak2841
56.303106204244855	-0.09774688523995058	0.18122835970423773	-0.5393575563972007	0.589640161499849	0.8499352878529941	YY1 KO	peak2842
51.51063547496446	-0.12760566586818706	0.17286269156492065	-0.7381909000315618	0.46039845192513495	0.7815713975127531	YY1 KO	peak2844
244.53815591224685	0.2315827984858853	0.145567119610087	1.5909004664391113	0.11163197758812358	0.43976716360884116	YY1 KO	peak2845
28.64903757901044	-0.032944440498548	0.21922316080895535	-0.1502781018984478	0.8805452089370258	NA	YY1 KO	peak2846
56.38478365865393	0.012020040250192928	0.21220940203586808	0.05664235483855365	0.9548300944029303	0.9869158658453158	YY1 KO	peak2847
160.0730236622363	-0.07473301591293403	0.1307790205373529	-0.5714449886982362	0.5676980403336673	0.8395037791674187	YY1 KO	peak2848
197.80634054544987	0.06958589231964964	0.11058110596853009	0.6292747003222491	0.5291692315094876	0.819454438992801	YY1 KO	peak2849
96.95710288683226	-1.6287151896904624e-4	0.13304381841433505	-0.0012241945616880863	0.9990232343037823	0.9995569828081726	YY1 KO	peak2850
88.66265333861958	0.046971030548676726	0.1291533087791974	0.3636842988589566	0.7160937693243359	0.9052113738448979	YY1 KO	peak2851
48.32226639757584	0.3124910181702659	0.24988671184871608	1.2505307539500183	0.21110572819676646	0.5806729471055235	YY1 KO	peak2852
35.558369120902164	-1.482096901334281	0.3036921876626133	-4.880260215915781	1.0594595694957245e-6	2.1012470944412048e-4	YY1 KO	peak2854
145.03466897094643	0.22448521490649473	0.14299800674863974	1.5698485595053941	0.11645034734801306	0.44809822913957154	YY1 KO	peak2860
74.95780912769445	0.14060393719212047	0.15218643346601532	0.9238927149411033	0.3555421764152178	0.7127903698156217	YY1 KO	peak2861
22.96436398616462	-0.10358673185449281	0.27830738201401317	-0.3722026024062742	0.7097420086330096	NA	YY1 KO	peak2862
171.61514164986278	-0.18024383284444742	0.12337990505742692	-1.4608848398817724	0.1440470477072513	0.4947080075041382	YY1 KO	peak2863
87.63671196518472	-0.4905741636215995	0.1401086790171395	-3.501383119610938	4.628499434290291e-4	0.019204427073311586	YY1 KO	peak2864
22.242714124023887	0.07140334986384121	0.2641462574940607	0.2703174769207045	0.7869160210413924	NA	YY1 KO	peak2865
55.5089922327444	-0.06091120408707927	0.1723403127161123	-0.3534356131024045	0.7237618909845127	0.9081388571828737	YY1 KO	peak2873
20.004374968088786	-0.1255292778254054	0.3967590876568166	-0.3163866480456877	0.7517090501801551	NA	YY1 KO	peak2875
19.62833764476729	0.052728141395501756	0.2874669266988183	0.18342333151509116	0.8544658705091324	NA	YY1 KO	peak2876
30.020087994088847	0.16614930319979	0.21960933170793873	0.7565675916757221	0.4493089635030756	NA	YY1 KO	peak2879
48.308162041857344	-0.28711978325482307	0.19509276280828247	-1.4717090430308555	0.1410994645662286	0.4896464074196443	YY1 KO	peak2880
49.47572906992138	-0.397523403460715	0.22053474425342723	-1.8025431992879157	0.07145998443336435	0.35875881549236754	YY1 KO	peak2883
34.466723283805976	-0.2886175297048788	0.2693534516908996	-1.0715196998332361	0.28393581773853027	0.6521369340596669	YY1 KO	peak2884
44.66885151824243	-0.14287709735885445	0.184350499151264	-0.7750296202974768	0.4383221570728685	0.7681582590010798	YY1 KO	peak2885
103.79150590004527	-0.002264770194828732	0.16084591470178333	-0.014080371261077617	0.988765860369172	0.9966911916735453	YY1 KO	peak2886
40.27960428251959	0.2713521976609647	0.3129659283074116	0.8670343098640063	0.3859232110994474	0.7347760028950924	YY1 KO	peak2887
221.85627059710342	-0.03681181809940634	0.15274883413759344	-0.24099573857465195	0.8095584193297005	0.9402557363254624	YY1 KO	peak2888
189.746636844891	0.0964119989494724	0.09592446890438364	1.0050824367406686	0.31485715642038803	0.6798354713968372	YY1 KO	peak2889
538.3684753348183	-0.24025890960520946	0.06624114483996713	-3.627034378491709	2.8669513474272534e-4	0.013917999995909643	YY1 KO	peak2890
164.82988849677338	-0.05351127583970844	0.12144812519716326	-0.44061014324293857	0.6594952583582394	0.8817627447920436	YY1 KO	peak2891
394.4263138054729	-0.03821089606508276	0.09737548206221461	-0.3924077730436216	0.6947569436279091	0.8964384354175939	YY1 KO	peak2892
78.52315378295037	-0.1951546351141344	0.14386796896253354	-1.3564842579028626	0.17494514074153494	0.5367184228068612	YY1 KO	peak2893
25.72762019113855	0.19486291992679675	0.24107810619190287	0.8082978707808584	0.41891912796086045	NA	YY1 KO	peak2894
40.6854446190607	-0.262947918230884	0.20749704006158598	-1.267236959875861	0.20507057386005634	0.574045680726522	YY1 KO	peak2895
136.6177810098702	-0.2634308168709135	0.1415112560973966	-1.86155380240286	0.06266601022422022	0.337244106473621	YY1 KO	peak2896
38.98138637064155	-0.10130249966995575	0.2533393779116419	-0.3998687472315788	0.6892531922677203	0.8942320723194137	YY1 KO	peak2897
76.96990834478363	0.06918794823562148	0.14718532961077452	0.4700736711911855	0.6383023840459324	0.8728563394336799	YY1 KO	peak2900
708.2167591789167	0.01865510374023967	0.08132642182702046	0.22938552220972752	0.818569287802059	0.943605087434673	YY1 KO	peak2901
140.58248022262063	0.012481617319101789	0.10934173522294979	0.11415236180083975	0.9091170147476433	0.9728116478560546	YY1 KO	peak2902
101.35366187045639	0.13332891966582	0.14483235402771227	0.920574139396428	0.3572728089517146	0.7140512667329828	YY1 KO	peak2903
35.578041884086474	0.1030200224553341	0.2250493946008331	0.45776627232461237	0.6471203695203005	0.8767755220142207	YY1 KO	peak2904
73.00524366150627	-0.22980024370616417	0.1708651245948652	-1.3449218747888947	0.1786504652684014	0.54194731812176	YY1 KO	peak2905
50.31782039506059	-0.08736343996661668	0.186871500124064	-0.46750542436174636	0.6401383121115121	0.8737789016889892	YY1 KO	peak2906
20.217646277560277	0.23271389235834863	0.29711083354177914	0.7832561660045455	0.43347669834143804	NA	YY1 KO	peak2911
20.645542069670707	-0.6200525387933852	0.3580150288203708	-1.7319176260181195	0.08328822999090937	NA	YY1 KO	peak2913
165.15146406925635	-0.10623468755465426	0.14558935307586135	-0.7296872010915469	0.46558140627043165	0.7843401595713331	YY1 KO	peak2914
23.477568224262413	0.03283055175689286	0.3079547571781143	0.10660836045440397	0.9150996857051981	NA	YY1 KO	peak2919
18.35021861707652	0.19284038550098237	0.434450404522596	0.44387203578021445	0.6571351034406137	NA	YY1 KO	peak2922
18.608206634615854	-0.7619482889007362	0.4087358140248607	-1.8641583701652136	0.06229946754669002	NA	YY1 KO	peak2923
39.586023648684	0.29687224991736044	0.24882814555422103	1.1930814709731876	0.23283746742342964	0.6046924907680046	YY1 KO	peak2924
55.23793066438963	0.07444721407355455	0.16271116907984237	0.4575421250708567	0.647281431326639	0.8767917850516158	YY1 KO	peak2928
315.8524874421406	-0.06461474458037707	0.09489245762906592	-0.6809260313707517	0.4959182956362299	0.8010424354395532	YY1 KO	peak2929
48.40352496981702	-0.1732219169307028	0.18989006896000682	-0.912222097129184	0.3616518139006353	0.7169773343075783	YY1 KO	peak2930
43.28056897537593	-0.0514214986978381	0.20143352744049656	-0.25527775515437967	0.7985085797175985	0.9361531200543504	YY1 KO	peak2931
52.29895762887765	-0.12493666100526686	0.18507860628834172	-0.675046476255731	0.4996462374440994	0.8032232278219731	YY1 KO	peak2932
42.85012414095362	-0.15286405636946634	0.2131663253613058	-0.7171116549969595	0.4733052048117385	0.7879002344061008	YY1 KO	peak2933
36.07761306194901	0.04681757621122865	0.2393366971454366	0.1956138643577054	0.8449124077415586	0.9533080621122318	YY1 KO	peak2935
25.022511084445764	-0.4814246387552628	0.28890564689291454	-1.6663732396124025	0.09563909738959979	NA	YY1 KO	peak2938
49.59679524996362	0.218300504323378	0.19010573543383016	1.1483109850694724	0.25084020585838185	0.6215060473511128	YY1 KO	peak2941
25.1843161896844	0.2916674868049421	0.22992061841033817	1.2685573343596552	0.20459898960643222	NA	YY1 KO	peak2942
26.02485754898416	0.16727644889263546	0.31289133338959796	0.5346151556212984	0.5929160014433185	NA	YY1 KO	peak2943
73.30333627576876	-0.1833510961640895	0.22024782292490147	-0.83247631567558	0.40514014136819115	0.7485053287344186	YY1 KO	peak2944
34.256998952391584	0.04268299848620616	0.28926987677947824	0.1475542457493598	0.882694566328644	0.9648896409180142	YY1 KO	peak2945
147.13593219857404	0.1732581687770469	0.1250344579190586	1.3856833680936662	0.16584360896178865	0.5253417626289074	YY1 KO	peak2946
279.78824699158133	0.030582658801051325	0.09891919278943577	0.3091680991185509	0.7571936591424481	0.9211808221993428	YY1 KO	peak2947
26.055642745467225	0.1732477078588873	0.24688900411744336	0.7017230616575965	0.4828518881018207	NA	YY1 KO	peak2951
127.26306444838862	0.3236005581250351	0.1044902256008763	3.0969457311835034	0.0019552566528056826	0.04784976851873716	YY1 KO	peak2952
59.62852331599928	0.47947666834510433	0.14604271932823504	3.2831261328917556	0.0010266271983740954	0.03163733645723664	YY1 KO	peak2953
219.2860807816614	0.1382482399732558	0.08717517280123055	1.5858671171031429	0.11276945652484496	0.4417022944994742	YY1 KO	peak2954
36.999565386107875	0.13962608442553542	0.21581933626484595	0.64695817734418	0.51765901157471	0.8134333776009008	YY1 KO	peak2956
29.86786015286614	-0.0530564413095435	0.2724833333025077	-0.1947144460782153	0.8456165020368865	NA	YY1 KO	peak2958
32.93545087085535	0.08136618673461658	0.2450026995724475	0.3321032252975504	0.7398113147850311	0.915077867139394	YY1 KO	peak2959
27.798367961190298	0.27865777108018996	0.2407209452030316	1.1575966970599971	0.24702865778809063	NA	YY1 KO	peak2960
19.48838383066917	-0.5482577745173688	0.3630569336603872	-1.5101151463759763	0.13101404530325003	NA	YY1 KO	peak2963
22.89523826346999	-0.26203899248702084	0.3419312494383095	-0.7663499399878553	0.4434681106954008	NA	YY1 KO	peak2964
49.01667435332944	-0.24655990813711734	0.23991388312392406	-1.0277017108249644	0.3040901628220616	0.6704278679553061	YY1 KO	peak2966
21.655983815358613	0.047585995129797394	0.3230792824285073	0.14728890931075866	0.8829039860939354	NA	YY1 KO	peak2968
21.658574261281977	-0.10602631200970966	0.3420582745531081	-0.30996564006010613	0.7565870856045056	NA	YY1 KO	peak2969
75.93902426300336	-0.1164226991090291	0.16921822201250944	-0.6880033233088961	0.49145068858155994	0.7985263449049064	YY1 KO	peak2970
21.0560672547179	-0.47239758942493915	0.3655501038401646	-1.2922923135907334	0.19625593282960288	NA	YY1 KO	peak2971
38.480042259698934	-1.3801898983788703	0.28292303806906344	-4.878322768617933	1.0699174030501264e-6	2.1091017535713433e-4	YY1 KO	peak2972
70.9433289872188	-0.7833771764068763	0.1868458617562154	-4.192638622250982	2.7572849012632574e-5	0.0025235635429503504	YY1 KO	peak2977
34.58530367094147	-0.13629811096336997	0.2271192105485203	-0.600117051455901	0.5484282293897549	0.8294102091321212	YY1 KO	peak2981
71.28767965711394	-0.11310975999681365	0.1916470250250501	-0.5901983606686778	0.5550576710605735	0.833277735590444	YY1 KO	peak2982
99.04577627854754	-0.17658496876920005	0.16035230652334675	-1.101231236380687	0.27079603008890835	0.6402651002222385	YY1 KO	peak2985
24.120138365692636	-0.1985145194595801	0.3261787526974023	-0.6086065319029011	0.5427852738722447	NA	YY1 KO	peak2986
28.24816356580959	0.055341044932548974	0.24433643055939314	0.226495266407261	0.8208162404440298	NA	YY1 KO	peak2988
18.938694522636958	-0.057546916264516475	0.39356376333138393	-0.14622005790726597	0.8837476718157738	NA	YY1 KO	peak2989
31.469198034890027	-0.341436221246236	0.24799460592621933	-1.3767889022062698	0.16857752296210202	NA	YY1 KO	peak2992
28.020073528344266	-0.500632755244263	0.33469697443261337	-1.4957791479679434	0.1347112169545461	NA	YY1 KO	peak2993
56.85316119612267	-0.21428996247076096	0.186027054581433	-1.151929018888787	0.24935024246959084	0.6201342313293295	YY1 KO	peak2994
49.91520588562869	-0.33734461842655816	0.17989548206743727	-1.8752256285129942	0.06076168980545299	0.33203399850564536	YY1 KO	peak2996
87.41281457305503	0.03412391066259223	0.14186071369302086	0.2405451782544573	0.8099076439745876	0.9404387095262837	YY1 KO	peak2997
17.55024602095831	0.3182278006312491	0.38592522683620784	0.824584086508316	0.4096077590623417	NA	YY1 KO	peak2998
33.45796548040875	-0.6659246872472335	0.2781588220438565	-2.3940448207040474	0.016663712343104733	0.17021311934887576	YY1 KO	peak3000
50.68193259326247	-0.018371760055240226	0.1764772594737954	-0.10410270484718286	0.9170878443659406	0.9757014713288357	YY1 KO	peak3001
24.368291616029595	0.07779986731618266	0.32342899186927104	0.2405469802398825	0.8099062471988859	NA	YY1 KO	peak3002
45.17547507078557	-0.009437181387786688	0.21799053824101852	-0.04329170185062154	0.9654690059864434	0.9902087171079521	YY1 KO	peak3003
34.52222677624496	-0.2623784124493028	0.23745291528122364	-1.1049702722687529	0.2691724706380733	0.6391447156982041	YY1 KO	peak3005
28.02778479229998	0.192900356626797	0.22974939064979638	0.8396120489426332	0.4011259413174578	NA	YY1 KO	peak3006
92.80313021937475	0.19268841558433858	0.14436547033810865	1.3347264767195093	0.1819658846600197	0.5463577163406832	YY1 KO	peak3007
481.33616143705206	0.12206575871864878	0.07258829060168258	1.6816177610307208	0.09264298428057986	0.4036178620359318	YY1 KO	peak3008
581.0083398461531	0.19635056977634796	0.08203056567314242	2.393626914127632	0.01668270859152036	0.1702273928173331	YY1 KO	peak3009
31.279051313285713	0.3036978416813494	0.24582213268053835	1.2354373398754304	0.2166677831994496	NA	YY1 KO	peak3010
25.119998284425645	0.09452783308632423	0.27586977743215185	0.3426538200965949	0.7318589078595479	NA	YY1 KO	peak3011
62.06058656843699	0.1939801892509062	0.14998986492408686	1.2932886455300416	0.19591124625056786	0.5630876456047862	YY1 KO	peak3012
31.492332395403334	0.5208890302054847	0.2042104092375774	2.550746713403257	0.010749241393550739	NA	YY1 KO	peak3013
71.14523690238005	0.06181029208517354	0.15189431580986265	0.4069295928265417	0.6840597003893081	0.8917831492625132	YY1 KO	peak3014
357.25882032236746	0.2705753020377556	0.10807445751024126	2.50360083474965	0.012293664374699045	0.14435163330969436	YY1 KO	peak3015
94.04123742491343	-0.18380533330323476	0.1667993912215425	-1.1019544613271701	0.2704814698637483	0.6401158009181513	YY1 KO	peak3020
88.07791291482684	-0.21534663086203087	0.14522213117027769	-1.4828775003276182	0.13810696031377423	0.4853005064977622	YY1 KO	peak3021
297.2552315622424	0.07748641479873827	0.09213143465714825	0.8410420947756977	0.40032435264240607	0.7452349560258864	YY1 KO	peak3022
58.773291168011276	-0.09080736185847144	0.19954342184168666	-0.45507569741144355	0.6490547812101317	0.877697133142958	YY1 KO	peak3024
50.535163949861584	0.19720016804738685	0.15682634638839882	1.257442850571788	0.20859332097228458	0.5777848633109778	YY1 KO	peak3026
27.04519398626561	0.049681560573517795	0.2543483803104718	0.19532878689014538	0.8451355624038325	NA	YY1 KO	peak3027
48.50670304743454	-0.013530859337694637	0.17534002907550758	-0.07716925455662936	0.9384888999994049	0.9822057068715131	YY1 KO	peak3028
87.02426449629826	0.1781783540394931	0.12680090084779616	1.4051820834724762	0.159967140428494	0.517396044309392	YY1 KO	peak3029
402.5238869755319	-0.011943490919200194	0.0896040911965155	-0.13329180352944253	0.8939626095961091	0.9682995704919491	YY1 KO	peak3030
80.66580757351022	-0.0013332011757238042	0.15237062006256027	-0.008749725998203716	0.9930188177921062	0.9977632074183603	YY1 KO	peak3031
36.30642981734624	0.02298900623605531	0.2093261281284649	0.1098238735966434	0.9125490571747376	0.9742593144183324	YY1 KO	peak3032
20.18754510591856	-0.18463925065882372	0.34657464257506065	-0.5327546449646408	0.594203433723737	NA	YY1 KO	peak3033
26.825861204903585	-0.04460138059821629	0.23804060462988258	-0.187368792259475	0.8513714894333608	NA	YY1 KO	peak3034
932.5206813397816	-0.2266431872975305	0.07218887880893408	-3.139585917346055	0.0016918679431229661	0.043609262088210046	YY1 KO	peak3036
443.9557685537282	0.16131473710352756	0.060830235696719984	2.6518841371549344	0.008004400387713283	0.11288662815213917	YY1 KO	peak3037
414.27615230870657	0.13670331577725053	0.07908881374067013	1.7284785206855757	0.08390246867080975	0.38598385778685396	YY1 KO	peak3038
65.98822763971077	0.40037914741966174	0.20761255829476855	1.9284919501411035	0.05379396456124753	0.31270953097772475	YY1 KO	peak3039
27.6657539382551	-0.011208888194000321	0.2707581727614358	-0.04139815274893452	0.9669784854292429	NA	YY1 KO	peak3040
193.83476335205668	0.040372321717119096	0.11258977792619453	0.3585789266196456	0.7199101139021142	0.9065209059845787	YY1 KO	peak3043
27.63550263473789	-0.1880157929291386	0.24588309303694122	-0.764655229470744	0.44447687228951316	NA	YY1 KO	peak3044
24.406650681421514	-0.37398482271844335	0.2790935026967511	-1.3399983127690234	0.18024589346537426	NA	YY1 KO	peak3045
35.95030101345252	-0.14875691950956374	0.20729665982009696	-0.7176040349066063	0.47300146905681223	0.7877775963437905	YY1 KO	peak3051
