## Supplementary material for "Systematic discovery and perturbation of regulatory genes in human T cells reveals the architecture of immune networks": Table S6 ATAC-Seq results: 440363_file07 (part 409 of 465)

baseMean	log2FoldChange	lfcSE	stat	pvalue	padj	sample	peakName
305.2255754040854	-0.1716383851985301	0.10033547408439558	-1.7106450810623492	0.08714665155237045	0.3920371448617077	YY1 KO	peak3052
47.21237484692734	-0.21537937496916285	0.18024953838667443	-1.1948955703127921	0.23212783380680974	0.6038413348953282	YY1 KO	peak3053
49.58982990799405	0.04196361788133325	0.17262897547898806	0.24308559883934983	0.8079390871360279	0.9394015729347684	YY1 KO	peak3054
289.25712469903294	-0.007076676965774844	0.0845780701581401	-0.08367035275861942	0.9333185295370917	0.980513374645321	YY1 KO	peak3055
169.4326115884964	-0.014610981725683838	0.11513684697122048	-0.12690100615084576	0.8990187502876538	0.9695806064401428	YY1 KO	peak3056
71.82707113884256	0.10626526812668682	0.1985783351712871	0.5351302196940363	0.592559814558854	0.8512907834590075	YY1 KO	peak3057
109.12490080004473	-0.16530682579159806	0.14425619921627775	-1.1459252821693986	0.25182606924604795	0.6227291632617926	YY1 KO	peak3059
34.893941796379316	-0.26460988540527225	0.2146314148017114	-1.2328572014946357	0.21762904554314447	0.5878924265315807	YY1 KO	peak3060
22.92762461931464	-0.37505401138588484	0.3143228613595264	-1.1932126405431687	0.2327861053713803	NA	YY1 KO	peak3061
44.11983306570279	-0.10754363980979195	0.21726155508050496	-0.49499617992673534	0.6206028170414921	0.8646983247963747	YY1 KO	peak3065
50.32306010149509	0.0017888331111750976	0.1695587590306875	0.010549930427665766	0.9915825295400357	0.9974448492132394	YY1 KO	peak3066
139.45459450203947	-0.018104684756761087	0.11662775669195763	-0.15523478518565678	0.8766362260576973	0.9627516928132879	YY1 KO	peak3067
29.402713119732432	0.13931663400535746	0.22823872916414056	0.6103987457149145	0.5415976988256566	NA	YY1 KO	peak3068
42.29633167931426	-0.403287119451398	0.23840558170886542	-1.6916009959191374	0.09072207648455406	0.39986451209117224	YY1 KO	peak3070
276.3102455243931	-0.3103244731368386	0.10770446008977227	-2.881259261484449	0.003960896846276407	0.07416191036093882	YY1 KO	peak3071
50.57961210657958	-0.05029085991615179	0.1905498537881164	-0.2639249462351892	0.7918377526607434	0.9338085760538813	YY1 KO	peak3072
126.1451659884004	-0.07521179900047306	0.13681937798735722	-0.5497159839991599	0.5825141918742744	0.8468938507740282	YY1 KO	peak3073
34.899288315845915	0.10405877372630683	0.2578634527326676	0.40354215622090006	0.6865494288748601	0.892960825062611	YY1 KO	peak3076
31.643120012812737	0.29965535316878966	0.3458686561989984	0.8663848192025254	0.38627916611652674	NA	YY1 KO	peak3078
20.274118328237673	0.7508040789150237	0.36326727972827727	2.0668089883477054	0.0387521561938445	NA	YY1 KO	peak3079
30.96334539036032	0.15870600051504327	0.3585389859486699	0.4426464254511066	0.6580214991283376	NA	YY1 KO	peak3080
19.457517009011905	0.28597489199745124	0.3945952409714523	0.724729703514444	0.4686178687839654	NA	YY1 KO	peak3081
47.1332894245766	-0.04030994065211331	0.20958353999701587	-0.19233352319885072	0.8474809608505565	0.9540100043763863	YY1 KO	peak3082
118.69707591760171	0.09575897514971703	0.14071709282621203	0.6805070601336326	0.4961834529818055	0.8011878962480093	YY1 KO	peak3083
144.272702222728	0.07250644823260236	0.1236169229996514	0.5865414416827608	0.557511721005415	0.8345792428092652	YY1 KO	peak3084
80.87825124185447	0.06047498627637255	0.14568836232105065	0.4150982639444116	0.678069970282321	0.889215560588111	YY1 KO	peak3085
30.131978813040135	0.3847058203167834	0.3187523787398784	1.2069112137692535	0.22746633862601046	NA	YY1 KO	peak3086
24.673629518409143	-0.2110675705969272	0.3130533956721521	-0.6742222685166768	0.5001700141566232	NA	YY1 KO	peak3087
21.96667234968	0.22756906344820388	0.26552439232034325	0.8570552085988847	0.39141437386832156	NA	YY1 KO	peak3088
35.77753039154801	0.2813511506991791	0.3313317234172968	0.8491524680986569	0.3957964580753835	0.7419166038534909	YY1 KO	peak3089
31.23166489127041	0.351970147668927	0.28728238116407134	1.2251713670805013	0.22051066024208432	NA	YY1 KO	peak3090
27.36641615234968	-0.13760093326619688	0.3303368748782323	-0.41654729983420374	0.6770095633703064	NA	YY1 KO	peak3091
21.394029590811435	-0.028222603365090818	0.3718108363241001	-0.07590581179427953	0.9394940330588347	NA	YY1 KO	peak3092
29.014121507194265	0.08014874615028178	0.27986304785740057	0.2863855973980538	0.7745828045713974	NA	YY1 KO	peak3093
71.15114513422861	-0.24144177105358083	0.20570685701323696	-1.1737176609433315	0.24050813384478056	0.6121782989117829	YY1 KO	peak3095
32.806117590182275	-0.3779421167379479	0.29149154390181453	-1.2965800368646483	0.19477572493732145	0.5618654798898424	YY1 KO	peak3096
23.381188164525625	-0.17084233393738343	0.3272983199672632	-0.5219774240041052	0.6016860494209171	NA	YY1 KO	peak3097
36.91884366791595	0.4310191182182647	0.2532269397710068	1.7021060974319535	0.08873548110922554	0.39571140201939337	YY1 KO	peak3098
21.825529936046127	0.1863802728155367	0.33050674984250633	0.5639227425895265	0.5728067115877875	NA	YY1 KO	peak3099
19.780380317797835	-0.14841390062768625	0.40884275600431375	-0.3630097352785684	0.7165976119847879	NA	YY1 KO	peak3100
25.258916646451407	-0.0987084540334363	0.29160666619790804	-0.33849861980330964	0.7349874670095677	NA	YY1 KO	peak3101
45.3966196596343	0.21112407734849212	0.2707431302326409	0.7797947714022511	0.4355116844569811	0.7666585497030918	YY1 KO	peak3102
103.0183540176481	-0.02940014971222126	0.1700804536220814	-0.1728602498764988	0.8627612772303574	0.9589662190440522	YY1 KO	peak3103
53.57392044609558	0.22894393113743336	0.28654801046141143	0.798972328472211	0.42430645740687234	0.7601737239495916	YY1 KO	peak3104
41.929452614002756	0.3372065393853687	0.29670908502855137	1.1364887575077804	0.2557520680854295	0.6265800788551693	YY1 KO	peak3105
23.76171640266103	0.1690767492009868	0.3029250960204781	0.5581470516049849	0.5767439734279509	NA	YY1 KO	peak3106
33.93970542149573	-0.12479740644008139	0.28833768461659565	-0.4328168432302744	0.665147835958699	0.8839275008593702	YY1 KO	peak3107
47.793903896531596	0.03222901582326523	0.2932062456443395	0.10991926775788796	0.9124734016748266	0.9742407088106865	YY1 KO	peak3108
26.273919068082442	-0.11186022864118984	0.2932717723482753	-0.3814217363829686	0.7028903345937192	NA	YY1 KO	peak3109
37.37350317650864	0.5153999470013921	0.22700690480748956	2.2704152873167924	0.02318239780868773	0.20288712869666753	YY1 KO	peak3110
48.477542914398576	-0.124278360874355	0.2869976349853668	-0.43302921600971245	0.664993544933181	0.883895725037373	YY1 KO	peak3111
60.507879105274775	-0.049784254988946126	0.3526827578738246	-0.14115874359459582	0.8877445375008739	0.9663583407636192	YY1 KO	peak3112
49.0727897898868	0.18264437274286338	0.2952896267433412	0.618526206820037	0.5362285281800236	0.8230097717949373	YY1 KO	peak3113
43.907117780762206	0.1813066546043291	0.28828175859402133	0.6289217031579785	0.529400316691113	0.8196092028883942	YY1 KO	peak3114
34.04314517821876	-0.224065701309598	0.3557826141465607	-0.6297826043216845	0.5288368285617284	0.8193769264159628	YY1 KO	peak3115
24.366125156285793	-0.15306067483353916	0.3684523888175304	-0.4154150698405155	0.6778380766313916	NA	YY1 KO	peak3116
31.673966014215548	-0.0887074747627709	0.30216368146747946	-0.2935742453625026	0.7690832582160965	NA	YY1 KO	peak3117
17.59515904352999	0.020386087524035573	0.3341414619279623	0.061010349947025186	0.9513509663466507	NA	YY1 KO	peak3119
20.64631802770559	-0.10418352447037652	0.33442587865669476	-0.3115294931386761	0.755398125303734	NA	YY1 KO	peak3120
27.050349945581093	-0.12005180001615266	0.30587170540447195	-0.39249070082308263	0.6946956809663514	NA	YY1 KO	peak3121
25.702456911614146	-0.2878613546492956	0.3453232801662004	-0.8335996186262072	0.4045066406133507	NA	YY1 KO	peak3122
22.854152883487775	-0.24783370880407185	0.3091210570644096	-0.8017367408019451	0.422705258099195	NA	YY1 KO	peak3127
46.70120621665034	-0.08907990886372624	0.2979974563329671	-0.2989284202620606	0.764994661772755	0.9241644043387313	YY1 KO	peak3128
36.539677205442686	0.10651127862526075	0.20807402407578757	0.5118912805111404	0.6087271009891936	0.8591987140377325	YY1 KO	peak3129
63.42527293313757	0.1750884618605159	0.15712201805131165	1.1143470789901446	0.2651303172092199	0.6352263463891882	YY1 KO	peak3130
138.8988658143648	0.0763261614561943	0.11610414205424181	0.6573939577498971	0.5109276357579375	0.8091633316161219	YY1 KO	peak3131
301.73213125529196	0.17526965278305298	0.11820962442742518	1.4827020526628931	0.13815358903469224	0.48531041800317304	YY1 KO	peak3132
124.59451532056451	0.16627427852266446	0.12511843956271762	1.3289350403008888	0.18386940216118489	0.5485770037453181	YY1 KO	peak3133
54.758872332653816	0.23790665614627327	0.20647620140276726	1.1522231353055334	0.2492293931267757	0.6200870600939843	YY1 KO	peak3134
33.69300696668582	0.11639062054132718	0.2194693650664492	0.5303274126941924	0.5958849436635075	0.8531126846748118	YY1 KO	peak3138
22.071605809038637	0.3382294496941398	0.3543607278169379	0.9544778050824767	0.3398418388408198	NA	YY1 KO	peak3139
27.721930146058295	-0.0496275551820904	0.2770284841620745	-0.17914242765395916	0.857825868370411	NA	YY1 KO	peak3140
22.567923038968722	0.11894567373625306	0.34517057309136623	0.34459969362674575	0.7303953361476693	NA	YY1 KO	peak3143
88.11859766259273	-0.11160159333237442	0.14024229960148704	-0.7957769777699157	0.42616167533657695	0.7611615514095448	YY1 KO	peak3145
241.5688356341084	-0.1507058463969193	0.0988007004280416	-1.5253520040243156	0.12717132321790667	0.46680077157042665	YY1 KO	peak3146
173.3606782475419	-0.3761321978455101	0.13134224123257443	-2.86375650602363	0.004186496962365393	0.07677688525275035	YY1 KO	peak3147
69.51965478951789	-0.22979700819496907	0.16746059130504998	-1.3722452930813176	0.1699870897916958	0.5303413705175756	YY1 KO	peak3148
21.69858882879886	0.15133264867971252	0.2821348029809477	0.5363841932323815	0.5916930535136922	NA	YY1 KO	peak3150
26.088666751025418	-0.004715092162538743	0.2620395398805894	-0.01799381942392127	0.985643783999336	NA	YY1 KO	peak3151
107.65792041332563	0.21118319334160435	0.3221858577026995	0.6554700906098614	0.5121651371671636	0.809809696133541	YY1 KO	peak3152
33.33024177423439	0.14708934889760206	0.2790887634239324	0.5270342922196948	0.5981697749529253	0.8539983118751312	YY1 KO	peak3153
632.9817098500642	0.14746799195880708	0.08069894222144462	1.8273844476689995	0.0676419860473778	0.3499837544912437	YY1 KO	peak3154
264.31526886381965	0.10872939126869381	0.07775839732825303	1.3982977402388883	0.1620236761924291	0.5202805385245314	YY1 KO	peak3155
119.0354432616822	-0.24336980490060922	0.1385834008872609	-1.7561252166021903	0.07906703027511186	0.37536539399028523	YY1 KO	peak3156
31.889843491561923	0.265854591994615	0.22093474529741514	1.2033172583910703	0.2288535729948355	NA	YY1 KO	peak3159
484.78026272628995	0.002769046931890129	0.1087145939570305	0.025470793120789252	0.9796794446395982	0.9940776599377794	YY1 KO	peak3160
105.53913360251536	-0.09568909762061134	0.12794893974563282	-0.7478694064276326	0.45453893252673505	0.7778690876761378	YY1 KO	peak3161
22.98849803447649	-0.664277983282018	0.31969382918088707	-2.0778567574607787	0.03772255436748558	NA	YY1 KO	peak3163
113.3734878505292	0.08419529223594267	0.14055051795442802	0.5990393593799639	0.5491466381212324	0.8298425773516027	YY1 KO	peak3165
95.80705184229132	0.21654300255919295	0.1520860003822493	1.4238194312095722	0.1544987493055752	0.5097317626414899	YY1 KO	peak3166
44.54391683215962	0.1287860911036254	0.20854661860345247	0.6175410177640414	0.5368779350296107	0.8233568632167131	YY1 KO	peak3167
27.255528994156993	0.08769634706388318	0.3241272915825336	0.2705614409564545	0.7867283556179998	NA	YY1 KO	peak3171
18.187599424218035	0.49985780915321765	0.40887161336100253	1.222529989412303	0.22150727017718197	NA	YY1 KO	peak3172
40.5024375829444	0.10881098427912227	0.21728543044908205	0.5007744148065219	0.6165298938590266	0.8626687969694504	YY1 KO	peak3176
45.6036737457503	0.29795652648784227	0.20910545412377263	1.4249103531822627	0.15418311651286065	0.5092105687062527	YY1 KO	peak3177
121.71830003882683	0.02082991932397778	0.11789754694229805	0.17667814016666908	0.8597612123572833	0.9582488070857316	YY1 KO	peak3178
430.3738956026492	0.022565750006371926	0.09504411877110808	0.23742394898432748	0.8123279122093969	0.941169594513543	YY1 KO	peak3179
30.83986625169202	0.44632474980753223	0.20794314306287204	2.1463787804370402	0.03184277087256145	NA	YY1 KO	peak3181
68.32815497480115	0.14403319187762664	0.16212679825147183	0.8883984229073559	0.3743264734162325	0.7263999448126814	YY1 KO	peak3182
653.7276814170073	-0.09919165316628357	0.10253213507686416	-0.9674201467854311	0.3333340425688304	0.6945259125753802	YY1 KO	peak3183
86.70992736600945	-0.050214183394427285	0.1279225820939535	-0.39253572412685656	0.6946624209636938	0.8964012617221953	YY1 KO	peak3184
29.67156633479797	-0.43006275327284677	0.2798177185020139	-1.5369389600314087	0.12430825770728234	NA	YY1 KO	peak3187
30.24030764517817	-0.7398865381802532	0.29674390275647544	-2.4933504321652236	0.012654388551395085	NA	YY1 KO	peak3188
65.54418085634138	0.032214222552406295	0.19975884515871709	0.16126556261781896	0.8718842452611204	0.9613216531061162	YY1 KO	peak3190
41.57535862784718	0.056568594362260576	0.260435283354396	0.21720787457697496	0.8280463481544653	0.9470208161136621	YY1 KO	peak3191
53.416782328199446	-0.43223469238322687	0.1920338065085373	-2.250826040695136	0.02439655752674511	0.20839728014558098	YY1 KO	peak3195
34.37302960659254	-0.46499473258318436	0.22602723336132863	-2.0572509147153992	0.03966209627123003	0.2697349393804492	YY1 KO	peak3196
43.89008406501509	-0.6309949314612819	0.22079938875183425	-2.8577748110094805	0.004266230359621934	0.07771226686313945	YY1 KO	peak3197
42.203951544357956	-0.059929757759994186	0.20605424982402165	-0.29084456064932673	0.7711702032881265	0.9262117919507513	YY1 KO	peak3199
42.99714390349206	-0.055219645365368164	0.21377432919424272	-0.25830812134226694	0.7961691189778856	0.9354051562817756	YY1 KO	peak3207
43.42025979283634	0.3847583310958548	0.17119005416843688	2.2475507293039603	0.024604852349002882	0.20926158310901743	YY1 KO	peak3209
28.520456196761604	-0.05549786593756369	0.23500816171936706	-0.2361529298877542	0.8133140030661936	NA	YY1 KO	peak3211
73.28264634731065	0.22675541139857008	0.16168038417027028	1.4024917899735283	0.16076844045487942	0.5184755259239194	YY1 KO	peak3212
118.02355164432342	0.225716141793214	0.11692359813003943	1.930458396791538	0.05355006528791184	0.31194346520321486	YY1 KO	peak3213
162.70620706447957	0.02578817630985417	0.09421974792417923	0.27370245493127937	0.7843132910140098	0.9310070466477142	YY1 KO	peak3214
55.06486605806689	0.22542324820182374	0.19243688389783922	1.171413939135994	0.2414324320234123	0.6131900178100232	YY1 KO	peak3215
287.8373673941154	0.14102860584667645	0.09834078635199764	1.434080518147206	0.15154928672815393	0.505823439662871	YY1 KO	peak3216
36.24593449812377	-0.5290632233207759	0.22380162266673237	-2.3639829640941206	0.018079643942422383	0.17783977846030646	YY1 KO	peak3219
65.78702110324299	-0.3269289799023558	0.18748846045894374	-1.7437285425571394	0.08120643585649333	0.37995056575037617	YY1 KO	peak3222
37.518133098349054	-0.06412856282696593	0.19820578986532417	-0.3235453559179057	0.7462822639222038	0.9172506814292913	YY1 KO	peak3223
28.361149097636105	0.07080466006978817	0.2981561488157502	0.23747509602273173	0.8122882371763286	NA	YY1 KO	peak3225
21.801612445676934	0.16641307323445756	0.3026974487317856	0.549767016311766	0.5824791844625932	NA	YY1 KO	peak3226
23.39230430400745	0.45804223129259564	0.27988922042851755	1.6365125837691115	0.10173235424041036	NA	YY1 KO	peak3230
27.384008919663486	0.1815533522561872	0.32306656661228317	0.5619688665403498	0.5741372313525498	NA	YY1 KO	peak3236
26.100704185326812	0.2532261980355825	0.2687219898611299	0.942335229678988	0.3460210367430565	NA	YY1 KO	peak3237
29.51096519986794	-0.2768678098262084	0.27990814598924113	-0.9891380933116909	0.32259558211454775	NA	YY1 KO	peak3241
37.40830138957751	-0.005628323191590532	0.24572900480347187	-0.022904594417300996	0.9817263755431196	0.99459646860522255	YY1 KO	peak3243
30.58692480159886	0.011840770821113416	0.24936526599627043	0.04748364121124435	0.962127768050801	NA	YY1 KO	peak3244
55.94136608884944	0.3299616974249087	0.17526450097693846	1.8826499124789995	0.05974782747150397	0.32938763513374825	YY1 KO	peak3246
221.8422857224611	0.15746597830492567	0.09238534357677339	1.7044476126677979	0.0882974952632778	0.3947673921629322	YY1 KO	peak3247
550.5959006297677	0.10837468541612595	0.09010914314919381	1.2027046493682652	0.22909063409150507	0.6005738129364192	YY1 KO	peak3248
50.876715287120994	0.1164129870794956	0.16117015245315117	0.7222986719785752	0.47011086921567385	0.7866514361302136	YY1 KO	peak3249
46.785407145872014	0.44863437996674305	0.18345956232869992	2.445412897927534	0.014468639256673813	0.15793863462102373	YY1 KO	peak3251
33.99053168889157	-0.29126568894563826	0.23493047400143882	-1.2397952636142657	0.2150511305429391	0.5849348006975532	YY1 KO	peak3253
34.151238488731686	-0.056720620242251614	0.22124141540269698	-0.25637433271257304	0.7976618052255774	0.935848483323326	YY1 KO	peak3255
30.028202477706593	-0.13169116047089632	0.2327500471762711	-0.5658050860507935	0.5715262886435926	NA	YY1 KO	peak3256
68.3999737693297	0.03703622490568947	0.1474553109023301	0.2511691486664806	0.8016833359359479	0.9371085956592864	YY1 KO	peak3259
363.00543203191233	-0.09107737592040037	0.07420706267120282	-1.2273410729642629	0.2196944242758264	0.5904090608898402	YY1 KO	peak3260
118.3894990692816	-0.06513091428948964	0.1435180440271284	-0.45381690317057494	0.6499606164772394	0.8780076405666691	YY1 KO	peak3261
157.20890185488724	0.06757263915955244	0.11335232398952177	0.5961292788827057	0.5510888659010691	0.8305713323181113	YY1 KO	peak3262
154.54967810323836	0.34164366135510793	0.11445373921335328	2.984993445415093	0.002835844003892065	0.06023060522203123	YY1 KO	peak3263
50.516187968634	0.25388719133288995	0.17800126989937545	1.4263223598146968	0.15377531325360647	0.508706518325558	YY1 KO	peak3264
64.25397850002706	-0.2110342606071814	0.1622905605822208	-1.3003483372667612	0.19348160806739767	0.5604066647396345	YY1 KO	peak3267
30.107849988860245	-0.19105681656756304	0.22528169487583896	-0.8480796305836632	0.3963936247939124	NA	YY1 KO	peak3268
30.19969951108533	0.22067130899897744	0.2886348851214573	0.7645344356283169	0.4445488237210235	NA	YY1 KO	peak3270
36.2436130098369	-0.31681469889602654	0.23113714326957047	-1.3706784397111464	0.1704752187239303	0.5310126115393614	YY1 KO	peak3271
45.333186355537734	0.2872419340648941	0.22131931818187622	1.297862005109034	0.194334758232966	0.5612751161575603	YY1 KO	peak3272
56.72199427212375	0.04753749555121357	0.17270657254320998	0.2752500663477646	0.7831241244837841	0.9305106320154518	YY1 KO	peak3273
117.51118832527509	-0.2665999016762249	0.12199221834533731	-2.1853844883903175	0.028860667233584325	0.22799388625567252	YY1 KO	peak3274
290.9573305683676	0.06798067642190679	0.08697119804276611	0.7816458546251006	0.43442273058856923	0.7660815782256868	YY1 KO	peak3275
26.64057358874156	-0.3083154000686262	0.2820388312782376	-1.0931664929658789	0.2743207057530789	NA	YY1 KO	peak3277
48.2330859767339	-0.18789251350574612	0.1811537929530071	-1.0371988929565892	0.2996431739056217	0.6664889316850539	YY1 KO	peak3279
135.7248083774892	0.09893762749374342	0.12027766192361802	0.8225769100547821	0.4107486336606634	0.7521316390159843	YY1 KO	peak3280
154.7933054974475	0.11786508777355903	0.11163651530992766	1.055793325744175	0.2910626481542153	0.6587291450768766	YY1 KO	peak3281
536.0013311741786	0.33983767971566115	0.09204961187834841	3.691896932328039	2.2258767206915578e-4	0.011591342296131797	YY1 KO	peak3282
64.42315267537992	0.3184236332953175	0.15331915488301848	2.0768679134598194	0.037813751935580994	0.2631183263478966	YY1 KO	peak3283
39.91396030542634	-0.4639874655102261	0.2228858991332741	-2.0817264228670918	0.03736746570315739	0.2614536885345307	YY1 KO	peak3285
28.56945370719952	0.1250700750303979	0.2539648938914846	0.49246993595830807	0.6223871700372914	NA	YY1 KO	peak3288
192.87183003153507	-0.08869397081253645	0.14304500570871262	-0.6200424151343458	0.5352298625413042	0.8223281045720555	YY1 KO	peak3289
25.10702046753203	-0.022574799533453187	0.280393941507484	-0.08051101037377673	0.9358308396514234	NA	YY1 KO	peak3290
25.06383284622975	-0.0663035195740785	0.2625391476324171	-0.25254717314352876	0.8006181565294153	NA	YY1 KO	peak3292
300.4880849997524	-0.08524500561933718	0.09487661793555666	-0.8984827608129794	0.3689282318498503	0.7224329518359784	YY1 KO	peak3293
44.91981408840337	0.15260698804775027	0.17509150946076293	0.871584170573095	0.38343526930976074	0.7327786160731361	YY1 KO	peak3294
39.62068529453609	-0.05784603005377983	0.19118904383085897	-0.3025593354865827	0.7622257082695183	0.9230978945030961	YY1 KO	peak3295
31.354089212334635	0.04703628214484662	0.2382576652879051	0.19741770779130677	0.8435006734828225	NA	YY1 KO	peak3297
56.67944602982985	-0.19365784093090185	0.25027110272461534	-0.7737922549691738	0.4390536533525442	0.7685600815193417	YY1 KO	peak3298
33.565793799912306	-0.2229048556560229	0.26228288047831866	-0.8498642963258484	0.39540053773747663	0.7416892864248409	YY1 KO	peak3299
26.57916764039155	0.17136672884418275	0.24635003834877256	0.6956229030562138	0.4866650191789171	NA	YY1 KO	peak3301
48.675572405552	0.28653108115786957	0.1757087708260633	1.6307158704189613	0.10295028626092206	0.42342365275900035	YY1 KO	peak3302
37.03465893308171	0.05801944533667773	0.21901748931068057	0.26490781863715007	0.7910804750544167	0.9335327535066861	YY1 KO	peak3307
103.4047926154027	0.23498760329613058	0.1414283730865356	1.6615308383159368	0.09660688068496812	0.4111280901214689	YY1 KO	peak3308
123.11909306998706	0.19477465267642832	0.10918197248017403	1.7839451720090216	0.07443257476879644	0.36543073171465423	YY1 KO	peak3309
599.4796083713944	0.11908306772418062	0.08772194311727459	1.3575060411621258	0.17462047523579466	0.5363756268787472	YY1 KO	peak3310
28.15346761713228	0.08674143857254078	0.2698019271938851	0.32150044098909136	0.7478311781236462	NA	YY1 KO	peak3311
51.399216928921426	0.2649932670089067	0.1888723372137918	1.40302847371953	0.16060834829336457	0.5182478400595161	YY1 KO	peak3313
23.240214865851204	0.6148020684362636	0.246995220321066	2.4891253670297346	0.012805780073069187	NA	YY1 KO	peak3314
192.48669115646953	0.26024320216900043	0.09125505965052318	2.8518221692654215	0.0043469411587445834	0.07866743671802755	YY1 KO	peak3316
177.15131593464218	0.32744537616541364	0.09272280730495949	3.531443726552264	4.132977919087911e-4	0.017808562953039817	YY1 KO	peak3317
57.295356431107166	0.18344926849441867	0.16060674999676428	1.1422263914693163	0.25335992862185325	0.6242678035923783	YY1 KO	peak3318
76.32490975343235	0.2855852354822211	0.17281282229577619	1.652569709170251	0.09841846708148777	0.41467500277930436	YY1 KO	peak3319
116.78811943945487	-0.3050380359346099	0.13924860340023257	-2.190600325504596	0.02848072758180143	0.22625079991395042	YY1 KO	peak3323
25.87633569081621	-0.2444410765397752	0.26125309023722854	-0.9356485556508161	0.3494541658950859	NA	YY1 KO	peak3324
86.72747963562115	0.22100479883416696	0.13123485238847798	1.6840404420919706	0.09217385316885676	0.4024332693293637	YY1 KO	peak3326
407.6681969184601	0.10254766802832338	0.08688761812306423	1.1802333893314796	0.23790740263107477	0.6096442777410663	YY1 KO	peak3327
42.86482995255382	0.3746619475062032	0.17751751987848663	2.1105632151838583	0.03480987224480084	0.2522187625796838	YY1 KO	peak3328
35.14153884269895	0.18544716657916346	0.20673665073578917	0.8970212389488992	0.3697075838831552	0.7231449448866255	YY1 KO	peak3329
22.956681019729697	-0.08152942527960391	0.2521252977762792	-0.32336868215401465	0.7464160445449455	NA	YY1 KO	peak3330
16.94505323084859	0.36667235822073374	0.3874776512934016	0.9463058243405271	0.34399262352856	NA	YY1 KO	peak3333
45.13227256077682	0.15892459051167765	0.20732610614594768	0.766544037632204	0.4433526593132939	0.7711712543374519	YY1 KO	peak3339
21.84372373686482	-0.15066021811054353	0.36142218324579234	-0.41685382108403696	0.6767853325320481	NA	YY1 KO	peak3341
18.918377866516874	0.49213966098235795	0.30598687350319426	1.6083685399570593	0.10775448758411538	NA	YY1 KO	peak3343
34.332379349911434	-0.07692874995539811	0.2192290930879576	-0.3509057528442782	0.7256590554522477	0.90890318051905294	YY1 KO	peak3344
47.38720419415329	0.026035151961714395	0.19886917820277392	0.1309159729878707	0.8958417788175642	0.9688430367553553	YY1 KO	peak3347
33.92946346575267	0.018996265481262476	0.22063845707293964	0.08609680167851522	0.9313894660763037	0.9800924001962826	YY1 KO	peak3352
174.7486047239885	0.13003852071350488	0.1348782705287574	0.9641176462577742	0.33498694658915035	0.6961303396384637	YY1 KO	peak3353
107.6942156664014	-0.011007354900938272	0.1500893741120394	-0.0733386688168974	0.9415366212676206	0.982993950250468	YY1 KO	peak3354
35.20446537557941	0.21911530459298087	0.22018012277880092	0.9951638768641718	0.31965656751126614	0.6842407291211465	YY1 KO	peak3355
27.818629231350915	0.34242779828979364	0.252740595080718	1.3548587166237864	0.17546257489793146	NA	YY1 KO	peak3356
30.879490971822246	0.20062514837210904	0.24338648447764868	0.8243068582985896	0.4097652226916661	NA	YY1 KO	peak3357
64.56716453611067	-0.20925140740050852	0.1763235893151538	-1.1867465278653149	0.2353276163359452	0.6071223071692545	YY1 KO	peak3363
23.427629319906835	-0.29275187011321324	0.30831718427950444	-0.9495152558471068	0.34235861661335426	NA	YY1 KO	peak3367
369.04087514882	-0.13959118953419689	0.09730456686715082	-1.43458004108666	0.1514068054649605	0.5055769821244896	YY1 KO	peak3368
75.18786904525676	-0.006580689216018477	0.14248134059105333	-0.046186322986012746	0.9631617435179999	0.9894133160058706	YY1 KO	peak3369
179.19376726448678	-0.24935827283281736	0.1318146776609049	-1.8917337375303152	0.05852646584093838	0.32599472459282847	YY1 KO	peak3371
28.703842441645907	-0.038225791692954494	0.2555501857572357	-0.149582327947387	0.881094151556391	NA	YY1 KO	peak3372
24.94398379785786	0.04289366924125817	0.24659037969739206	0.1739470505455076	0.8619070752474245	NA	YY1 KO	peak3373
56.71751775880838	0.07474437769717508	0.19282254656595704	0.3876329766841242	0.6982876615276705	0.8977958362519481	YY1 KO	peak3374
24.782481672872077	0.07275511453338335	0.2446839180031901	0.29734326279847617	0.76620445542589	NA	YY1 KO	peak3376
194.08520492057994	-0.016551528104270147	0.11194659725450232	-0.1478519982759411	0.8824595715650317	0.9648496908725901	YY1 KO	peak3377
122.61315542146866	0.03693529650281247	0.11722536087587701	0.31507940113676486	0.7527013680808343	0.9190481211154792	YY1 KO	peak3378
88.4621000624971	0.00946434349895341	0.1334517332354747	0.07091959968967684	0.9434617443542198	0.983375590202349	YY1 KO	peak3379
25.048828427262986	0.06376172292124269	0.23700010534393334	0.26903668599097036	0.7879014517367575	NA	YY1 KO	peak3380
43.966300510738385	0.20973523450143025	0.17877059320616356	1.1732088076675862	0.24071208089154264	0.6123065021905699	YY1 KO	peak3382
51.31254471887563	0.08649221782326269	0.18327231929532017	0.4719327946294575	0.636974759062102	0.8725083905901643	YY1 KO	peak3383
104.75564726795282	0.029894228300002795	0.1352558631731825	0.22101983306798337	0.8250769902751276	0.945731031279024	YY1 KO	peak3384
108.87231528209276	-0.03570448862250668	0.14035940966948937	-0.2543790167440975	0.799202760122617	0.936417041755458	YY1 KO	peak3385
816.8624097265143	0.13841818934390404	0.08741133340931351	1.5835268030490408	0.11330144252585599	0.4425577704308043	YY1 KO	peak3386
427.1986519720092	0.08702293177272703	0.0814828153623468	1.0679912247231986	0.28552447019489363	0.6538018942493357	YY1 KO	peak3387
28.843110536915976	-0.4704595402226875	0.28745365449702576	-1.636644839481612	0.1017047007771567	NA	YY1 KO	peak3388
41.33204623620991	-0.10309144777813847	0.1922770349023232	-0.5361610024333325	0.5918472829751692	0.8510405940678872	YY1 KO	peak3391
32.21498408919012	-0.2190307769192631	0.24812783479326433	-0.8827336002095678	0.37738022351090533	NA	YY1 KO	peak3394
32.739380831969825	-0.08530618884801723	0.27910477638690406	-0.30564216762010205	0.759877110742974	0.9220965821626784	YY1 KO	peak3395
52.77039698243169	-0.3682192058619644	0.19696541331669282	-1.869461240232667	0.06155867130522873	0.3344459544842439	YY1 KO	peak3396
36.32588517227953	-0.09952912722921844	0.23563343661729189	-0.42238966021987107	0.6727406237525293	0.8871205599657368	YY1 KO	peak3397
598.7868095241105	-0.020473414858461984	0.06486199520694982	-0.31564577674706346	0.7522713878062371	0.9189279981931658	YY1 KO	peak3398
216.88798160697576	-0.01327610917961152	0.09561134283436236	-0.13885495994561156	0.8895647628422192	0.9670101825181191	YY1 KO	peak3399
146.37428831844653	0.13965245333588253	0.15429610756125817	0.9050938195601476	0.36541568609227076	0.7195920189147119	YY1 KO	peak3400
54.43992221733853	-0.005957703938593142	0.175574489826676	-0.03393262850699143	0.9729308743766936	0.9924180306652748	YY1 KO	peak3402
81.80875121911089	0.046932699964008444	0.18257422739956308	0.2570609260270695	0.7971317406699212	0.935697758415834	YY1 KO	peak3407
22.041466501043136	0.11637922953502428	0.25697427171967496	0.4528828071238924	0.6506331317620359	NA	YY1 KO	peak3408
62.87223838838879	-0.16824567459174405	0.16613262007594373	-1.0127190825909709	0.3111943603796116	0.6766671888232787	YY1 KO	peak3409
263.55845503465486	-0.15002620262292343	0.09703869831266317	-1.5460450854310934	0.12209367967214527	0.4579970963079036	YY1 KO	peak3410
68.50361215355177	0.034987209380383084	0.1544101864631687	0.22658614811483663	0.8207455643738915	0.9443004923574898	YY1 KO	peak3411
90.41518035019935	-0.11061502743611601	0.16373564131034934	-0.6755708564786639	0.49931315008968075	0.8030191717541114	YY1 KO	peak3412
42.19161585324535	-0.11705419616982778	0.2309521940583874	-0.5068330121178026	0.612271991130661	0.8608075102351617	YY1 KO	peak3417
29.627672466363748	-0.11242445366731249	0.26945137138267894	-0.4172346686914633	0.6765067693202744	NA	YY1 KO	peak3418
61.82900378995442	0.06593473149426098	0.20994446815375406	0.3140579605363705	0.7534770178918595	0.9194664913889194	YY1 KO	peak3420
109.4310331215276	0.15513886082483652	0.14789617917864417	1.0489713911908698	0.2941912857350155	0.6613293579217367	YY1 KO	peak3423
92.28062277244949	-0.30275912429555274	0.13778321046106584	-2.1973586134509837	0.02799484459683269	0.2243573336913969	YY1 KO	peak3424
25.144576899479688	-0.029534672466304288	0.2814013816090936	-0.10495567682511286	0.9164109791673554	NA	YY1 KO	peak3426
22.864881751335478	-0.15931506886989064	0.3009021877210977	-0.5294579945612017	0.5964877763328442	NA	YY1 KO	peak3428
53.82650380580342	-0.11103490726324115	0.23245481573722637	-0.4776623229383134	0.6328905649268193	0.8705891523194285	YY1 KO	peak3429
30.081795905108464	0.14500324283492383	0.26137484811132256	0.5547712179756688	0.57905115626751	NA	YY1 KO	peak3430
17.062689736313	-0.11887506117971815	0.3729853026947219	-0.318712454139283	0.7499445697523518	NA	YY1 KO	peak3431
23.11085882368115	-0.43323041966294873	0.33215878596027754	-1.3042870999497156	0.19213571200139257	NA	YY1 KO	peak3432
24.933421157244624	-0.45899494093923854	0.2542166957308217	-1.8055263428694985	0.0709923571047385	NA	YY1 KO	peak3434
82.0664029122334	-0.5182673656841602	0.17020179403987956	-3.045017055241652	0.002326671154428452	0.05342456111516083	YY1 KO	peak3435
57.52203126437181	-0.43268076853889026	0.2178238483161024	-1.9863792320434583	0.04699123087488545	0.2931706384771549	YY1 KO	peak3436
29.572556810545464	0.043292659512882095	0.25246758072393777	0.1714780938952345	0.8638478538561165	NA	YY1 KO	peak3437
39.922673051536634	-0.050081662404141566	0.19929149296579488	-0.25129854595819234	0.8015832992602281	0.9371085956592864	YY1 KO	peak3438
95.1973749425667	-0.3091312504114461	0.141070348314394	-2.1913269096245944	0.0284281440909397	0.22601908934356588	YY1 KO	peak3439
23.168073316117393	0.3294762158914965	0.2500888495510684	1.317436648946706	0.18769230307949689	NA	YY1 KO	peak3440
23.608590343659916	-0.43076984739823926	0.30154964815119123	-1.4285204776039384	0.15314210483342117	NA	YY1 KO	peak3443
44.897399878474666	0.11135364984559248	0.1942034985062295	0.5733864255901681	0.5663830792964031	0.8389880961297714	YY1 KO	peak3445
142.29850156644554	-0.015045286521273262	0.11576045189841483	-0.12996914122688635	0.8965908413013426	0.9690939289534677	YY1 KO	peak3446
83.61916046006291	0.024139310844955707	0.17194361305346015	0.14039085498017534	0.888351182964387	0.966629717283144	YY1 KO	peak3447
22.43731925421385	0.04396967212292749	0.28770120688227885	0.15283103119174238	0.8785315258416666	NA	YY1 KO	peak3449
28.7491494281649	-0.16230768848482802	0.30127347760778606	-0.538738722617093	0.5900671507743265	NA	YY1 KO	peak3450
491.99500079932534	-0.03150689661002821	0.08483824138753562	-0.3713761164155529	0.7103574119949775	0.9025888902478165	YY1 KO	peak3452
122.03046083155279	0.0621655540462484	0.11827467912522037	0.5256032356717042	0.5991639081116789	0.8544434097076006	YY1 KO	peak3453
55.55398612234568	-0.09482600225762218	0.15548564464431874	-0.6098698209377557	0.541948045422701	0.8257923867799033	YY1 KO	peak3454
35.22278688817956	0.08962511913459435	0.2805015244214124	0.3195174048321597	0.7493341953895387	0.9181965130011661	YY1 KO	peak3456
48.83180425466758	-0.14868426196645976	0.20403103025987895	-0.7287335743836476	0.4661646510954419	0.7846370768245041	YY1 KO	peak3461
25.824644575618738	-0.7621301135660243	0.3002931994214008	-2.5379532904324242	0.01115028653650311	NA	YY1 KO	peak3463
23.65102576225984	0.043218510948752516	0.2616559902702552	0.16517302319015761	0.868807797976034	NA	YY1 KO	peak3464
33.842588981153625	-0.13588568505192733	0.23188420719552616	-0.5860066396731697	0.5578710529568331	0.8347447028243243	YY1 KO	peak3468
76.85722554533301	0.23964345474557522	0.1290588553869342	1.8568540223535601	0.0633319254028081	0.33905125688015625	YY1 KO	peak3469
36.16084002965946	-0.4900900089178202	0.25705065256567133	-1.9065892423385773	0.05657379924106724	0.3205826676691515	YY1 KO	peak3473
45.652796316084036	-0.08889308714962885	0.18760346067466063	-0.4738350072538695	0.6356175686543825	0.871743297821715	YY1 KO	peak3475
169.6656337721318	-0.3606592335143455	0.11582583344414481	-3.113806504040981	0.0018469056827784488	0.04612811548977895	YY1 KO	peak3476
143.05437875940376	-0.07581269519859432	0.11746781241321762	-0.6453912236988572	0.5186736893477519	0.8139155570793538	YY1 KO	peak3477
110.64993938301467	-0.07091446561494551	0.14646453650221355	-0.48417499080996823	0.6282616842003355	0.8683540233495071	YY1 KO	peak3478
52.56443657150726	-0.5028315871209085	0.2015496758573358	-2.4948270692175707	0.012601852885316893	0.14626710796484438	YY1 KO	peak3479
23.06472237229692	-0.31573283358955134	0.304280376987513	-1.0376378415046736	0.29943869344633667	NA	YY1 KO	peak3480
33.546275742447605	0.0792757989838264	0.25609652838048713	0.3095543679766129	0.7568998618330374	0.9210579874434616	YY1 KO	peak3481
24.120042638217313	-0.6788701338521373	0.3201949236830765	-2.1201776906496854	0.03399106307157327	NA	YY1 KO	peak3483
52.865686421555715	-0.3302425951240534	0.19493063197696145	-1.6941544372722512	0.09023594022641777	0.3989134780819316	YY1 KO	peak3485
31.679377604530792	-0.5892558543065226	0.24066372478215814	-2.4484614573297243	0.014346777868787453	NA	YY1 KO	peak3487
22.33948233739846	-0.4330268626200627	0.3227883616002395	-1.3415194416344824	0.17975186183032657	NA	YY1 KO	peak3488
50.739169612899524	-0.1564564278943344	0.22121991533438742	-0.7072438648113618	0.47941494349416225	0.7913670307557551	YY1 KO	peak3490
24.311094778089494	0.09478535111609925	0.300040186232816	0.31590885309793343	0.7520716919907942	NA	YY1 KO	peak3491
64.83722447743853	0.2040015164080064	0.17648237907451428	1.1559313597074359	0.24770923424771377	0.618779591709597	YY1 KO	peak3493
19.242754329976716	-0.36674550811691964	0.3690076734711147	-0.9938695980684745	0.320286357101926	NA	YY1 KO	peak3495
32.68371731697831	-0.4766223531238463	0.25121394095469374	-1.8972766850140885	0.05779143045720151	0.32368794971894954	YY1 KO	peak3501
25.21527800313423	-0.15082237277896338	0.2824923875428797	-0.5338988922526982	0.5934114885243473	NA	YY1 KO	peak3502
19.939568709521872	0.0427065373666567	0.2912270857909192	0.1466434251837311	0.8834134758379749	NA	YY1 KO	peak3503
34.66137638959877	0.46127473575968697	0.19395050184771215	2.3783116380996785	0.017392120167267447	0.17407086583993273	YY1 KO	peak3504
19.97168099289471	0.15698438934405853	0.3060543555605156	0.512929767186464	0.6080004501003478	NA	YY1 KO	peak3506
49.49524422515492	-0.10340011810762459	0.20492697302213425	-0.5045705627850966	0.6138604898073354	0.861535800553202	YY1 KO	peak3508
20.920471481248974	-0.08713100512525074	0.3038693464355732	-0.2867383832798824	0.7743126454669214	NA	YY1 KO	peak3509
44.75607431030862	0.1461486919930379	0.20947221969144703	0.6976996386839037	0.48536505417656195	0.794817913580375	YY1 KO	peak3510
26.79379037598914	0.004504053932642346	0.3154777622392701	0.01427693001456725	0.9886090449381438	NA	YY1 KO	peak3511
21.939287393530083	-0.40095403592645285	0.34059828983071905	-1.1772050767657443	0.23911366283922875	NA	YY1 KO	peak3512
42.11911143228698	-0.005994687558306042	0.21026724423285215	-0.0285098498350388	0.9772555121912303	0.9934396097132377	YY1 KO	peak3513
22.12496932912009	-0.35183344290939633	0.3239949018344901	-1.085922775072329	0.27751315974482815	NA	YY1 KO	peak3514
33.1841894479516	0.2264350848275401	0.20764826466661818	1.0904742459133208	0.2755042920052843	0.6442406628044831	YY1 KO	peak3515
99.33170112121293	-0.027307653316643525	0.12705544107997704	-0.2149270671490117	0.8298241814623225	0.9476639991889386	YY1 KO	peak3516
234.33266994258278	0.1623766973851231	0.10116933290044945	1.6049991902674858	0.1084939828707954	0.43373096374813935	YY1 KO	peak3517
24.506730362859503	-0.5938387426820839	0.3059896815627121	-1.9407149275403837	0.052292864728141555	NA	YY1 KO	peak3520
26.564847385563116	0.11509168553999097	0.26000052866196455	0.4426594289337986	0.6580120921192285	NA	YY1 KO	peak3522
49.766522188852086	-0.027474894178718068	0.19381689015362813	-0.1417569653343432	0.8872719773898591	0.9662435690344866	YY1 KO	peak3524
24.746359877143732	-0.020746853848707548	0.29537824925292444	-0.07023825857584583	0.9440040235648703	NA	YY1 KO	peak3525
108.46625225815981	0.16493192544853205	0.12068106506167857	1.3666760843073222	0.171726857289341	0.5326326275492863	YY1 KO	peak3527
43.188065882471285	0.08332451373309048	0.21156730788830447	0.3938439949194849	0.6936962208277283	0.895984882800865	YY1 KO	peak3528
170.43118890533165	0.12665099493892576	0.11163486737852481	1.134511088811394	0.25658022501150507	0.6275492764455404	YY1 KO	peak3529
37.30972895533947	0.15816211007862288	0.2127591167513485	0.7433858181666869	0.4572481279099826	0.779793794235177	YY1 KO	peak3530
50.76151768982622	0.25915682633062925	0.1611355058967059	1.6083160870625177	0.10776596913721113	0.43234696331523736	YY1 KO	peak3531
45.41739349034431	0.12382553663616222	0.17829092869609248	0.6945139471858954	0.48735995726533754	0.7959666400116951	YY1 KO	peak3532
32.52464516004454	0.141491524953501	0.2431758646609772	0.5818485529012549	0.5606686966133114	0.8361266622693455	YY1 KO	peak3534
77.3028754323899	0.0759079587329287	0.15079084756536482	0.5033989791722877	0.6146837891927699	0.8619325725951226	YY1 KO	peak3535
843.2623460462909	-0.0019349706140863474	0.07437936501966837	-0.026014884821545292	0.9792454660985165	0.9938913840508165	YY1 KO	peak3536
95.67404322965048	0.049595207666063255	0.13194766545077752	0.37587029294250396	0.707013326614601	0.9014889011125289	YY1 KO	peak3537
25.573759363657665	-0.24165722123167224	0.2499792941501527	-0.9667089510482348	0.3336895511600267	NA	YY1 KO	peak3538
40.54179287129091	0.018429147137924935	0.23111704820397858	0.07973945358483375	0.9364444799195284	0.9815516271517816	YY1 KO	peak3540
52.55933924537329	0.01272502934471812	0.18572417243122344	0.06851574126373021	0.9453750898051203	0.983994822735519	YY1 KO	peak3541
32.45216899762086	-0.0882236080519589	0.2135186958474222	-0.41318914815310787	0.6794680381868954	0.8899219102058631	YY1 KO	peak3544
49.19241686240613	0.1359774288782121	0.17521649765240152	0.7760538002989149	0.43771722042968486	0.7677838672497966	YY1 KO	peak3546
59.50808662004014	0.16290787807793464	0.18314098262293937	0.8895216993202348	0.37372276658365927	0.7257801545946664	YY1 KO	peak3549
55.13272584602265	-0.03543635156110859	0.17927125707147107	-0.19766889650905375	0.8433041265027889	0.9526420326408969	YY1 KO	peak3550
16.70412678975201	-0.8668346311007225	0.47873075522938463	-1.8106934255464269	0.07018832112088667	NA	YY1 KO	peak3553
22.18252255810486	0.07938513030526168	0.3014424292772059	0.2633508842653974	0.7922801433974239	NA	YY1 KO	peak3554
48.475027097144256	0.022466625692944834	0.18945449313897736	0.11858586893721271	0.9056034613006648	0.9715179529922668	YY1 KO	peak3558
95.36767381573758	0.0031597570750739996	0.14303603492920547	0.022090636647177028	0.9823756555281709	0.9947770410950617	YY1 KO	peak3559
51.797638091174555	0.04252212113796084	0.21152907706016688	0.201022581523702	0.8406809169684558	0.9515400487586747	YY1 KO	peak3560
132.02794032241394	-0.07189941886070911	0.12391695818675524	-0.5802225935238783	0.5617645193439974	0.8367669027987826	YY1 KO	peak3561
31.53763890192896	-0.2616076267721083	0.23219308015686632	-1.1266814092623687	0.2598772053546605	NA	YY1 KO	peak3562
26.30817153532259	-0.08051062266119771	0.36947148413990233	-0.21790754122370087	0.827501151287928	NA	YY1 KO	peak3564
182.17883326475382	0.3004719331193255	0.09213957423085783	3.261051894666738	0.001109997234545952	0.033249043585764186	YY1 KO	peak3565
643.3838987324152	-0.03640692799018219	0.06707817242987385	-0.5427537255616709	0.5872993778083195	0.8490215071537378	YY1 KO	peak3566
245.79547949757827	0.002852246221596972	0.09999458260587003	0.028524007473876237	0.97724422062195615	0.9934396097132377	YY1 KO	peak3567
386.61935079767346	0.039894709308069716	0.09415560893611961	0.42371038495578633	0.6717770405542824	0.886800448413006	YY1 KO	peak3568
37.954191600815	0.3793061722677107	0.1939712322766753	1.9554764271780192	0.05052686304459738	0.3036507313099196	YY1 KO	peak3572
48.9719541190441	0.08062991250886688	0.24499164980032753	0.3291129006828668	0.7420703535964415	0.9158298346565498	YY1 KO	peak3573
37.55440590652389	0.05663161571432711	0.22640681657851613	0.25013211426294535	0.802485181575163	0.9373464903001907	YY1 KO	peak3574
89.50532227016882	0.06914496020027866	0.14823772608410593	0.46644644401147756	0.640895973932553	0.8739911342975228	YY1 KO	peak3578
42.444104034586886	-0.04104851412031268	0.2307135214617489	-0.17791984561736365	0.8587859249582437	0.9580559205088871	YY1 KO	peak3579
40.336809322507726	-0.3835260863099782	0.22864791504713378	-1.6773653336437275	0.09347106392539192	0.4051485193080609	YY1 KO	peak3582
40.8127662608189	0.34564913680146697	0.18216421186879014	1.897459074181005	0.05776737531228139	0.3236734623294174	YY1 KO	peak3583
113.31380083370401	0.08561014342316042	0.11528233970740673	0.7426128203196078	0.45771612445125104	0.7801495995551062	YY1 KO	peak3584
509.709797735114	-0.0998673327570936	0.09777320934727916	-1.0214181719490905	0.3070563594320298	0.6733197175764033	YY1 KO	peak3585
45.51176815820095	0.024114136511145592	0.18284160504749813	0.13188539066303473	0.8950749442460266	0.9687293773322663	YY1 KO	peak3586
24.31870642449284	0.07936515923486216	0.2628618667295049	0.3019272449911192	0.7627075259093685	NA	YY1 KO	peak3587
22.401724418880946	0.2586938351796571	0.265888635042965	0.972940551362245	0.3305828492040064	NA	YY1 KO	peak3588
29.44625749031467	-0.10035432996042332	0.22869264971972705	-0.4388174700123156	0.6607938006927351	NA	YY1 KO	peak3591
23.2757422876779	0.10017516196761073	0.256836453870457	0.3900348274475749	0.6965107937598689	NA	YY1 KO	peak3593
33.4814566964241	0.3975499846422725	0.22550121955968797	1.762961572529522	0.07790697102587527	0.3727234062768614	YY1 KO	peak3594
58.9768433491784	0.006403536052734162	0.18582794160970212	0.03445948976921688	0.9725107456296344	0.992319036166631	YY1 KO	peak3597
49.805286313691184	-0.34726106209800306	0.2151663222328046	-1.6139192160484819	0.10654494998541104	0.43000247149194565	YY1 KO	peak3598
24.6959997102908	0.08062109097497686	0.3181518494787413	0.2534044391288818	0.7999556976561353	NA	YY1 KO	peak3599
60.008029048785865	-0.17203537251426337	0.1651385856832856	-1.0417636302408748	0.29752128001811357	0.6643689647072009	YY1 KO	peak3601
78.04050044667915	-0.3287861330336097	0.15605144189284323	-2.106908651695633	0.03512549853360174	0.25340648589630993	YY1 KO	peak3603
25.933160676065015	0.16969793437455707	0.23245399382689355	0.7300280437467107	0.4653730429019101	NA	YY1 KO	peak3604
52.06128140615431	-0.1302768782683062	0.18515533168655604	-0.703608570607343	0.48167657247263923	0.7926501849869363	YY1 KO	peak3608
74.36944666754033	-0.3447417544456134	0.15604231194571436	-2.2092838163378774	0.027154906135711747	0.22056997337515208	YY1 KO	peak3609
36.95603725265663	-0.2979951828709861	0.2230514145717335	-1.33599324372431	0.18155148163536303	0.5458034339692914	YY1 KO	peak3610
37.884655667264134	-0.25386976237936626	0.21871603522599356	-1.1607277084967698	0.245752649887429	0.6170508029131603	YY1 KO	peak3613
189.22620417950097	-0.25409836092527144	0.09958366031007261	-2.5516069617654944	0.010722740503221766	0.1345358543272914	YY1 KO	peak3614
91.78937931358008	0.08334833423456345	0.17979056000640573	0.46358570901383167	0.6429445951466747	0.8749183598503678	YY1 KO	peak3615
251.11469467068335	-0.11913890668749175	0.13967010486395862	-0.8530021997444288	0.3936580843334933	0.7402401743773517	YY1 KO	peak3616
82.2233502687613	-0.13980463315855354	0.166247529038655	-0.8409426231294356	0.4003800786641569	0.7452389701516546	YY1 KO	peak3617
664.7442991687999	-0.08997280844721546	0.0732720678898521	-1.227927790743795	0.21947407598706328	0.5901426163490229	YY1 KO	peak3618
369.8976062664886	-0.280297128998867	0.08303293702095124	-3.375734245413253	7.361899261387759e-4	0.025640526179299045	YY1 KO	peak3619
156.22749018707998	-0.21315525346137681	0.13258195905102627	-1.607724421837368	0.10789554740434604	0.4325102371943777	YY1 KO	peak3620
38.73604584901019	-0.23961677109428933	0.3018201016184076	-0.7939059387013189	0.4272501921521719	0.7619643281560015	YY1 KO	peak3626
28.607371040691902	-0.15348901870580262	0.22558225184662567	-0.6804126541398321	0.49624321082226935	NA	YY1 KO	peak3629
74.98005419777745	-0.02960795108605951	0.1464453933960349	-0.20217741507232118	0.8397780286989504	0.9512326739567121	YY1 KO	peak3630
64.2709950892546	0.17109682293325898	0.16798854557140616	1.0185029125127558	0.3084390174188673	0.6743686281496883	YY1 KO	peak3631
30.34104887804521	-0.09136163975786994	0.2174377246633123	-0.4201738217199306	0.6743584771602004	NA	YY1 KO	peak3632
43.559605536304225	-0.030975863143304378	0.20281719225360367	-0.1527279950930984	0.8786127828648135	0.9633693023331497	YY1 KO	peak3633
19.01382813548392	0.10832005347232643	0.32222364473794796	0.336164199124552	0.7367470484507325	NA	YY1 KO	peak3634
33.20938551186229	0.02431041914094333	0.26675656597951825	0.09113334868319568	0.9273866344706299	0.9791252931212214	YY1 KO	peak3635
21.42985545519428	-0.4340929559903801	0.2983071714605784	-1.4551877980839825	0.14561727797106883	NA	YY1 KO	peak3636
246.16216414141374	-0.23892188445383378	0.09687599692814802	-2.46626504015272	0.013653026859045306	0.15276896059562192	YY1 KO	peak3639
120.89106122994562	-0.2951611912816992	0.14113070249188167	-2.091403118316356	0.03649194289400816	0.25857686756613607	YY1 KO	peak3640
102.18993362968651	0.034703678197513126	0.14396352155409314	0.24105883089608568	0.8095095201488655	0.9402309890224072	YY1 KO	peak3641
41.873909314129854	-0.15508948177835127	0.19562496382576738	-0.792789829811706	0.4279002828608149	0.7621459536885722	YY1 KO	peak3642
27.0864188448403	-0.284338096991405	0.2531248481548929	-1.1233116743142182	0.2613051473654177	NA	YY1 KO	peak3646
111.61504887794199	-0.04651063024163942	0.1399326729543864	-0.3323786308062621	0.739603372364692	0.9150233255951579	YY1 KO	peak3647
38.73701795970379	0.16246034812262508	0.21179513175423562	0.7670636561710116	0.44304366912105486	0.7709953844331838	YY1 KO	peak3648
81.43650703855086	0.1738806233740448	0.15992696730945632	1.0872501761231324	0.27692626130544257	0.6457037193260244	YY1 KO	peak3649
112.86703686942	0.04130339186719412	0.1287738654916332	0.3207435896212785	0.7484047113333969	0.9177854939067147	YY1 KO	peak3650
470.2474070161257	0.016423173956795184	0.09583250133388468	0.17137373780504922	0.863929903478847	0.9591667786985787	YY1 KO	peak3651
121.19852675075984	0.02950299438091353	0.11412720020209846	0.2585097534038258	0.7960135225560787	0.9353547896811244	YY1 KO	peak3652
24.19812472517902	0.2620682370674798	0.24666349561690415	1.0624524573936183	0.28803033023879904	NA	YY1 KO	peak3653
29.50893989815606	-0.03742983310532229	0.23327800179871988	-0.16045161916989503	0.8725253300772531	NA	YY1 KO	peak3655
22.577964303682815	-0.21772008346287267	0.27241860437100196	-0.7992115074723884	0.42416778048479714	NA	YY1 KO	peak3656
28.584718730395327	-0.06398909753166684	0.25396381829558395	-0.2519614721542384	0.8010708439717139	NA	YY1 KO	peak3658
80.4613231269809	-0.3531839595471025	0.16537486913931837	-2.1356567741230763	0.032707400143457833	0.24378716673326195	YY1 KO	peak3659
29.680266495502618	0.16232897978458327	0.2343418209868597	0.6927017085596752	0.4884967666556029	NA	YY1 KO	peak3660
25.564245858806814	0.2802740723050872	0.2246792415434252	1.2474408867492854	0.21223588252072131	NA	YY1 KO	peak3661
42.39238874635666	0.19592374592076137	0.19986606068113397	0.9802752165778553	0.3269502848491913	0.6891205075299575	YY1 KO	peak3662
53.574564849521494	-0.3444096078255687	0.1941694017350416	-1.7737584024466473	0.07610312147424905	0.3686826379042093	YY1 KO	peak3664
23.85844314555937	-0.2872965272532108	0.30212974845416807	-0.9509044664524076	0.34165287427970004	NA	YY1 KO	peak3665
57.55280408635883	-0.21561715052780978	0.21465800722579415	-1.0044682391046644	0.3151529727242912	0.6801239171364285	YY1 KO	peak3666
20.118892323671833	0.11970942715211158	0.4075342118481073	0.29374080426094057	0.7689559717395982	NA	YY1 KO	peak3676
23.949137897461807	0.5331951701306976	0.278454131505382	1.9148402189191147	0.05551288360538745	NA	YY1 KO	peak3677
17.765131410693186	0.35178607576752596	0.4647780357015717	0.7568904912567845	0.4491154725795083	NA	YY1 KO	peak3679
82.6480179283186	0.16452146407784762	0.17215396905200409	0.9556646586994991	0.3392416831066954	0.6999149817512184	YY1 KO	peak3680
69.54212622357478	0.18816188956413613	0.17711818980925165	1.0623521489621028	0.2880758482944581	0.655897295295757	YY1 KO	peak3683
21.922803031035002	-0.4161294551771495	0.3247617008141541	-1.2813378367398096	0.20007502837171687	NA	YY1 KO	peak3685
54.94242077501203	0.24756918400694786	0.18798731862881782	1.3169461951621046	0.1878566604404076	0.5537160073354117	YY1 KO	peak3688
25.917086923677445	0.2716894106242755	0.23972526960015236	1.13333655261891	0.25707294728081215	NA	YY1 KO	peak3689
97.55640015755537	-0.13336081169653136	0.18292455011782802	-0.729048187411854	0.46597218671709945	0.784563359472348	YY1 KO	peak3691
21.887478655922504	0.5229762323141125	0.29598366593022524	1.7669090984142286	0.0772434530441329	NA	YY1 KO	peak3692
20.3409720563016	-0.129885243347571	0.3259746300021447	-0.39845200022687793	0.6902970335787015	NA	YY1 KO	peak3694
53.4414727683995	-0.24268137614847868	0.18155391086409528	-1.3366904353282767	0.18132370529633676	0.5456219805566735	YY1 KO	peak3696
49.46087169599453	0.0030991044562385323	0.1912757852099558	0.016202283278234978	0.987073013910785	0.9961925878856273	YY1 KO	peak3697
21.92461523257303	-0.15545176950281914	0.26637868449219926	-0.583574356931594	0.5595067167929473	NA	YY1 KO	peak3701
41.49251355617007	-0.17174863594041678	0.22191196201599736	-0.7739494274221939	0.4389606984704267	0.7685600815193417	YY1 KO	peak3703
44.43933820933501	-0.29647402797514205	0.19830636467347384	-1.4950303207025581	0.13490652916415158	0.47946644422653095	YY1 KO	peak3706
41.31096709971814	-0.19021107165907433	0.22217424131182054	-0.8561346740107192	0.3919232912897952	0.7392190979874405	YY1 KO	peak3708
94.68805323630343	0.05120967395725306	0.16107112669856805	0.31793205279483727	0.7505364784686407	0.9186409523479432	YY1 KO	peak3712
203.62017059458435	0.15497042932446828	0.08914452681987033	1.738417767785216	0.0821372281764521	0.3822694234874346	YY1 KO	peak3713
610.7712963523865	0.17790858058813855	0.054265580660493765	3.278479257435808	0.001043680342576671	0.03198069082456224	YY1 KO	peak3714
418.47402096204354	0.14258173370479507	0.06778177475712868	2.1035408738659442	0.035418516236445124	0.2545266422862713	YY1 KO	peak3715
32.606962384884255	-0.15539603167494473	0.21033358424322166	-0.7388075101466	0.4600238907945961	0.7813950437798959	YY1 KO	peak3717
27.644128490287354	-0.2955245926790274	0.2520699412164029	-1.1723912468615945	0.24104001214269152	NA	YY1 KO	peak3720
26.045583827095623	-0.2684852883339473	0.2659929926406819	-1.0093697795138241	0.31279732615728945	NA	YY1 KO	peak3721
18.35086703897376	0.5367111425169627	0.4273896461754552	1.2557888271739461	0.2091925435143787	NA	YY1 KO	peak3724
28.12553296063669	-0.511844454595804	0.3152694950374472	-1.623514049575294	0.10447956245886127	NA	YY1 KO	peak3726
48.44308040694208	-0.20191470183805296	0.24672502358196238	-0.8183795016275544	0.41314052272688845	0.7534512658701261	YY1 KO	peak3731
83.76972755970141	0.09398532045541302	0.1634794686468382	0.5749059575086327	0.565354900583376	0.8384819871354244	YY1 KO	peak3732
70.1957314074968	-0.01263785602637269	0.2351708719645474	-0.05373903630496331	0.957143081247088	0.987651449874424	YY1 KO	peak3734
52.578313829501226	-0.10463144528823982	0.18538606612264658	-0.5643975703061652	0.5724835920514438	0.8420092383360991	YY1 KO	peak3735
141.84892850271075	-0.2232049167846275	0.148148552304739	-1.5066290781262504	0.13190575968607096	0.47463587329469015	YY1 KO	peak3738
27.742365470355168	-0.681896508846774	0.31016245231558864	-2.198514048866714	0.02791249452426999	NA	YY1 KO	peak3739
48.082270250306635	0.039063638917931257	0.19223533287415662	0.2032073830230968	0.8389729424078062	0.9510248506590513	YY1 KO	peak3741
31.2159615026678	-0.2770393844264108	0.22228893245998016	-1.2463030946279237	0.21265314218517564	NA	YY1 KO	peak3742
225.12055555091342	0.2277029595031593	0.1108255921555959	2.054606296923467	0.039917046973833005	0.2706183480478162	YY1 KO	peak3743
311.33929807449914	-0.06700004434844613	0.09301132682590844	-0.7203428510793286	0.47131392734124766	0.7869669162904606	YY1 KO	peak3744
408.69356843603805	0.22481012263169217	0.10411334075681772	2.1592825760609435	0.03082825106791237	0.23574903575269957	YY1 KO	peak3745
532.1228333491972	0.07883838920062951	0.06564869175328134	1.200913332696975	0.22978482185763047	0.6013363321967747	YY1 KO	peak3746
124.26206114791495	-0.005942278021010853	0.1266013582874764	-0.04693692154169149	0.9625635013745947	0.989184665375568	YY1 KO	peak3747
25.30051793745144	-0.05311716533669979	0.2670586136586982	-0.19889703091390903	0.8423432921033323	NA	YY1 KO	peak3748
112.01092306962006	-0.2955637991374627	0.1485611033409625	-1.9895099894291604	0.04664494031338348	0.29221628837634067	YY1 KO	peak3750
30.44463960994047	0.037054298340652075	0.26050260409761294	0.14224156594905846	0.8868892006789517	NA	YY1 KO	peak3752
874.4631034388416	-0.051121406066915	0.0797500091206693	-0.6410206924185236	0.5215092390153252	0.8156544208366348	YY1 KO	peak3753
46.84665514261091	0.12042917037201695	0.23846813590069219	0.5050115811789989	0.6135507018012385	0.8613716177283087	YY1 KO	peak3754
21.879190960798283	0.3862056488632837	0.2472735850635634	1.5618556618734947	0.11832199557459351	NA	YY1 KO	peak3757
636.0088555836512	0.10820231708433667	0.08654185594640663	1.2502888446411855	0.21119405196211752	0.5807498600503285	YY1 KO	peak3758
216.68048889300022	0.006914567020441782	0.10261018044558076	0.06738675432023938	0.9462738137407003	0.9843410805520818	YY1 KO	peak3759
79.10408850140462	0.03794314126722757	0.18489436645412582	0.20521523719134868	0.8374039652258223	0.9505143234854442	YY1 KO	peak3760
29.769018566255703	-0.1349782272571114	0.25700051036095495	-0.5252060669744806	0.5994399478236294	NA	YY1 KO	peak3761
27.476067716800117	-0.2636415567375331	0.2540064526526464	-1.0379325170060254	0.29930147359910186	NA	YY1 KO	peak3768
36.05846968670708	-0.09725595529722815	0.22737635311360196	-0.4277311776947933	0.668846848155618	0.8855966242027852	YY1 KO	peak3769
65.09470892388283	-0.09319718050244816	0.15786423711486458	-0.5903628472523285	0.5549474131724427	0.833277735590444	YY1 KO	peak3770
125.4435489474178	-0.24138419432957303	0.1419488286391628	-1.7005014880621327	0.0890366367396235	0.3963102990374475	YY1 KO	peak3773
131.35060918495506	-0.15974316632484414	0.17331307173565633	-0.9217029317239872	0.3566835509377567	0.7136137411327066	YY1 KO	peak3775
50.74577641147885	0.1584757879052747	0.19138332012103787	0.8280543351690668	0.4076397291051922	0.750331989847718	YY1 KO	peak3777
38.60620019565709	0.24530507183513697	0.2153162666213745	1.1392779360534642	0.2545872480350695	0.6255880673781896	YY1 KO	peak3779
18.529684708926276	0.12369494854640589	0.3492131641895721	0.3542104400143904	0.7231811801537359	NA	YY1 KO	peak3780
36.40339788936297	-0.23678408441407212	0.28507926129370587	-0.8305903535021542	0.4062050860819635	0.749265040010055	YY1 KO	peak3781
70.40428665283922	0.23051886202939814	0.16585524401102444	1.3898798521804683	0.1645653646811761	0.5237794139904128	YY1 KO	peak3782
24.39018992928388	-0.07693085565328882	0.315380877525053	-0.24392999428818457	0.8072850386266592	NA	YY1 KO	peak3783
27.86660856321104	-0.2023458914640417	0.2798758138739352	-0.7229845575551755	0.469689371649953	NA	YY1 KO	peak3790
52.397640956830955	-0.012881559093972941	0.2105955365548511	-0.061167293973573116	0.9512259765699922	0.9857197631442755	YY1 KO	peak3793
32.291471771991404	-0.019509501157221488	0.2590538337827908	-0.0753106058008763	0.9399675832394551	NA	YY1 KO	peak3794
28.265231499945283	0.4333067948972906	0.22073146259939327	1.963049534463972	0.049640418602217545	NA	YY1 KO	peak3796
429.69322994212143	-0.2947866908969443	0.0921655645903871	-3.1984471880259133	0.0013816983801990177	0.038388689060425474	YY1 KO	peak3797
208.5060212505279	-0.1735201116097711	0.09119014810244826	-1.9028383572184644	0.05706164045981797	0.3216355415578226	YY1 KO	peak3798
70.71542243445461	0.04512493000488995	0.22826960378385647	0.19768260537928548	0.8432934000396193	0.9526420326408969	YY1 KO	peak3799
25.347529250974492	0.2709305118681767	0.26561313819269805	1.0200192419383298	0.3077193350782306	NA	YY1 KO	peak3800
34.845815382611775	0.23885819792401305	0.19707429397988246	1.2120210764190074	0.22550431285145217	0.5964429216629709	YY1 KO	peak3802
49.3783462995156	-0.08083846386505854	0.1983552672309805	-0.4075438227255335	0.6836086148206055	0.8915733551610977	YY1 KO	peak3804
37.16451034423388	0.012483143170476678	0.20105244137260986	0.06208899073919579	0.9504919642009872	0.9856174280764	YY1 KO	peak3805
23.492314879280425	-0.1872795550500405	0.2968548063636878	-0.6308793087911045	0.5281194418193373	NA	YY1 KO	peak3806
38.0867156365439	-0.3171894199296784	0.24150390095723556	-1.313392531849185	0.18905071271431512	0.5551686455424361	YY1 KO	peak3817
26.316583620406377	0.19680136521423067	0.24675176677910152	0.7975682110937519	0.4251211045691082	NA	YY1 KO	peak3820
48.86918174346047	-0.08589321395673635	0.18247364351058262	-0.4707157280594057	0.6378437512289992	0.872716652922192	YY1 KO	peak3821
28.270487284716687	0.030061028453826896	0.2509453928724716	0.11979111514951649	0.9046486203431408	NA	YY1 KO	peak3822
265.34006401741703	-0.026403516483701168	0.09235824393243168	-0.2858815343329579	0.7749688572442335	0.927868324283826	YY1 KO	peak3823
104.99842826061955	0.06024317752220081	0.11864001598935874	0.5077812660409979	0.6116067492727029	0.8605530537628244	YY1 KO	peak3824
55.735168584212325	0.13143447890258586	0.1802951146528607	0.7289963411135635	0.4660039006293185	0.784563359472348	YY1 KO	peak3825
27.400457287699364	-0.249504007420449	0.25548759843561397	-0.9765797203003068	0.32877726300959126	NA	YY1 KO	peak3826
27.30410057307017	0.6127542176158502	0.24860809599059852	2.4647395941563484	0.01371128596494863	NA	YY1 KO	peak3830
77.99060248710234	-0.5294377231687794	0.17059178872839034	-3.1035357980314613	0.001912230996237126	0.047226722456141915	YY1 KO	peak3832
74.47692533018007	-0.4651889402575946	0.1779484283672349	-2.6141784140828546	0.008944231664777145	0.12103921953135954	YY1 KO	peak3836
42.14093652645167	-0.5616596974921049	0.24638648544022249	-2.2795880889675377	0.022632130053182025	0.2001403877519118	YY1 KO	peak3838
158.58044912761108	-0.1534431999824011	0.10864880415147882	-1.4122861377145917	0.1578657264073136	0.5143210380487561	YY1 KO	peak3839
33.00876242259647	-0.12909744188612507	0.22776401278677888	-0.5668035099424577	0.5708476856474949	0.841229412209351	YY1 KO	peak3842
79.29872909539567	0.005830932865206745	0.15243110220495862	0.0382529075815937	0.9694860375865171	0.9914515616475027	YY1 KO	peak3843
26.917570159942404	-0.3421426369756802	0.25765298790885915	-1.3279203154310324	0.1842044326111304	NA	YY1 KO	peak3845
45.601824342391055	0.3200652229235052	0.2112006772376277	1.5154554763259163	0.12965709749522847	0.4711107271102608	YY1 KO	peak3847
56.123859803141144	-0.15116626829887056	0.19458665897742317	-0.7768583370168741	0.43724235415877094	0.7676758268484979	YY1 KO	peak3849
63.15356556679162	0.03557427349162945	0.17755091325329694	0.20036097162101682	0.8411982806880296	0.9517340408998552	YY1 KO	peak3850
43.76510909117574	-0.021864229634379107	0.19589775150438665	-0.11161041648754969	0.9111323124686085	0.9736485150077135	YY1 KO	peak3851
137.422984660754	0.23773742889065277	0.11969237256257606	1.9862370826207985	0.04700700510145725	0.2931706384771549	YY1 KO	peak3852
22.626719586906134	0.10881733071061597	0.2769857113373353	0.39286261441150494	0.6944209553881835	NA	YY1 KO	peak3854
69.81323361396046	-0.33015915600665596	0.17755219095465635	-1.85950482633567	0.06295561579054847	0.33798919091951446	YY1 KO	peak3856
37.324622986868405	-0.2739230264814056	0.24982049870840176	-1.0964793837880256	0.2728690406081139	0.6419815912507245	YY1 KO	peak3861
25.881738501565106	0.3414453315422906	0.2682550866510733	1.2728382369368372	0.20307544963547974	NA	YY1 KO	peak3864
40.37501027618489	0.2501336699644724	0.21664060428881418	1.15460197678828	0.24825345680595365	0.6191775913641167	YY1 KO	peak3867
36.8378942168426	0.4213538576830139	0.2092034538854017	2.0140865260944727	0.044000449899142514	0.2841007698997744	YY1 KO	peak3868
96.8885811751939	0.284488040048243	0.13873144470488608	2.0506384882923623	0.04030216530897247	0.27184769411602466	YY1 KO	peak3869
662.8474827969254	0.07359508955097403	0.08500071966436659	0.8658172523899942	0.386590386601428	0.7352987057878799	YY1 KO	peak3870
134.60256735285503	-0.23684435059295997	0.12352635820608357	-1.9173588052990587	0.05519236390374949	0.3165864162873906	YY1 KO	peak3871
36.62716016180432	-0.047345465049445104	0.20556372310225227	-0.23032013788685055	0.8178430134379573	0.9434607163616446	YY1 KO	peak3872
38.595017604521	0.00775259171317589	0.23037334724742256	0.03365229444207169	0.9731544209244782	0.9924407728284599	YY1 KO	peak3873
158.58434710789658	0.024846386030105097	0.11468346425325124	0.21665186164273645	0.8284796657379169	0.94710228875815194	YY1 KO	peak3874
1168.3872453807878	0.09680376189470247	0.05387057421440736	1.7969691859867514	0.07234051176095577	0.36051637762273	YY1 KO	peak3875
513.2013660269827	0.1821869532470404	0.07653511810874995	2.380436037064294	0.017292162797217542	0.1735583213971527	YY1 KO	peak3876
161.98141249955916	0.20483058439379884	0.1005611589355961	2.0368757337510557	0.04166249644548323	0.27633398490380073	YY1 KO	peak3877
51.896251095940706	0.1955671274929295	0.17371663500566906	1.1257823839757626	0.26025764238642474	0.6311840530046612	YY1 KO	peak3878
30.822267741387495	0.42669863150350373	0.239753935557816	1.7797356715364805	0.07511922969546683	NA	YY1 KO	peak3879
76.60563956280474	0.10404022638440932	0.1527032714928857	0.6813228385172904	0.4956672351774956	0.8009800143307524	YY1 KO	peak3882
101.65811751088701	-0.5711512738996269	0.16733298604459934	-3.4132617088862425	6.419026705174781e-4	0.023482015010391637	YY1 KO	peak3883
24.460122827637736	-0.07778518848835522	0.25891000118490326	-0.3004333093830706	0.7638466592759221	NA	YY1 KO	peak3885
26.722631992577007	0.279355116140679	0.25610457886383386	1.09078532441705	0.2753673555089625	NA	YY1 KO	peak3886
42.08178925457487	0.06354103938506467	0.22023097341085265	0.2885199951712762	0.7729487270277682	0.9271019654966075	YY1 KO	peak3887
32.69864957423801	0.13645347052070678	0.2149849717070916	0.6347116704818752	0.5256164807538488	0.8178388077276147	YY1 KO	peak3888
22.141727237542256	0.2388725462349735	0.2940070079722892	0.8124722872506759	0.4165206820492269	NA	YY1 KO	peak3889
31.925729874947585	-0.6093036216344875	0.32065858213205145	-1.9001631504238616	0.057411712454245575	NA	YY1 KO	peak3891
52.91069868421042	0.1691227374754725	0.16706100354332012	1.0123412040417783	0.31137494019083767	0.6768350536821459	YY1 KO	peak3893
82.45832384571138	0.10958897206728135	0.1495075842667847	0.7329994167501785	0.463558785127637	0.7833947807445356	YY1 KO	peak3894
130.39100690278022	0.07807184307435219	0.11755968731363514	0.6641038680722745	0.5066238346380478	0.8069273084868782	YY1 KO	peak3895
210.57905044588432	0.13249263817173398	0.1046548773399926	1.2659958287591775	0.20551457564148246	0.5743813011327099	YY1 KO	peak3896
28.18575585748432	0.20968149713607812	0.22364085930669036	0.937581342631719	0.34845960321940184	NA	YY1 KO	peak3897
31.210046227989697	-0.0018559109036441503	0.2386272598962888	-0.00777744715524437	0.9937945575522749	NA	YY1 KO	peak3898
25.72758499511035	-0.44935680675454126	0.3322563035936253	-1.3524402754571627	0.17623451258977174	NA	YY1 KO	peak3900
101.0996979714228	-0.1512096300818545	0.1612925162117046	-0.9374869562043673	0.34850813024110966	0.7073415867300542	YY1 KO	peak3902
36.5101928149541	-0.4279788835838899	0.2112569277034598	-2.0258691075193593	0.042778199724186144	0.2799585932352803	YY1 KO	peak3903
51.542537894804525	-0.15227384360457477	0.18559721102047738	-0.8204532965087177	0.41195774322847245	0.7528309749536833	YY1 KO	peak3905
72.298291356660215	-0.20527422130489717	0.15032643843771404	-1.3655230805587806	0.17208870391360298	0.5331211907470644	YY1 KO	peak3909
260.25759226228126	-0.18594484548787313	0.10090591423714569	-1.8427546778960031	0.06536483678417952	0.34410376868522	YY1 KO	peak3910
160.72433498399587	-0.23410563377662116	0.10437465197441945	-2.2429357065927915	0.024900960791729355	0.2106027846846792	YY1 KO	peak3911
41.20167669212649	0.2962180681809467	0.20625111340357113	1.4362010623493577	0.15094513683427144	0.5047582731226463	YY1 KO	peak3912
34.35306711152178	-0.14377966381532228	0.2355229922988416	-0.6104697567398792	0.5415506715011212	0.8255302105842482	YY1 KO	peak3913
24.057182907950953	-0.21723217593777344	0.2608684661472493	-0.8327268494581288	0.40499879834552516	NA	YY1 KO	peak3914
87.58650343366898	0.2039446314439014	0.13725437520448772	1.4858880173404714	0.13730874360736875	0.483817446221702	YY1 KO	peak3915
99.48313851284976	0.26565152670058656	0.1254213294567988	2.118072961362524	0.03416888903726424	0.24965042531084974	YY1 KO	peak3916
258.4518855266556	0.11167240974745601	0.0822583040506205	1.3575822044511703	0.17459629283326603	0.5363459424350215	YY1 KO	peak3917
66.26089067981606	-0.03778752163038342	0.1655521917102889	-0.22825141268144844	0.81945079460252	0.9438879860020244	YY1 KO	peak3920
290.1139450837942	0.10627650469838988	0.0981740205427929	1.082531856297616	0.27901626810648406	0.6476505423802237	YY1 KO	peak3922
36.78889162009651	0.1435400512799269	0.2486571922818105	0.5772608061835136	0.5637632860512951	0.8377097779710229	YY1 KO	peak3923
18.444370364871983	0.4570530926229803	0.29532358363205125	1.5476349264149205	0.12171021746370836	NA	YY1 KO	peak3925
110.75028154279958	0.08105250469451923	0.13964951338233492	0.5803994781751387	0.5616452569532909	0.8366642206386382	YY1 KO	peak3926
408.82909931378856	0.009624532396479915	0.09398184573357363	0.10240842070461373	0.9184325000593555	0.9761340532690463	YY1 KO	peak3927
49.84725339413666	-0.13881696719686135	0.18317752336686885	-0.7578275142351283	0.4485542485824999	0.774562210185701	YY1 KO	peak3928
22.775512581852364	-0.05355817558696585	0.27993997135917337	-0.19132021528375712	0.8482747241092184	NA	YY1 KO	peak3931
24.503825365983143	-0.15741628658060294	0.27268437474114404	-0.5772838532828891	0.5637477194621351	NA	YY1 KO	peak3932
42.007738480634046	0.03360820866812993	0.2195843617131428	0.1530537439275138	0.8783558929947528	0.9633332399808295	YY1 KO	peak3933
54.77580775261107	-0.09767584488778412	0.19704037199396487	-0.4957148826879794	0.6200955853185597	0.8644781565868789	YY1 KO	peak3934
277.76730333805614	0.13281383679948716	0.10262414357030718	1.2941772976502084	0.19560418660570228	0.5627383761957485	YY1 KO	peak3935
82.11815471689053	-0.17163264348869706	0.15262425605625007	-1.1245436860667901	0.2607824484387251	0.6316026990465371	YY1 KO	peak3936
22.187024382453203	0.08212881881493402	0.2563277104707177	0.3204055412663479	0.7486609254695684	NA	YY1 KO	peak3940
47.197632355448576	0.179883308700418	0.20769482380554047	0.8660943272656534	0.38643843581263476	0.7351389200599763	YY1 KO	peak3944
40.64489603331505	0.07084642275671468	0.24489239915855698	0.2892961276060053	0.7723547754130652	0.9267324681735815	YY1 KO	peak3947
46.11450765065535	-0.1463926342897487	0.22245143356907893	-0.6580880686673061	0.510481542161793	0.8090329291781876	YY1 KO	peak3949
35.006183326847946	0.23287555773005403	0.19848522858979772	1.1732639218776806	0.24068998538104566	0.6123065021905699	YY1 KO	peak3950
104.43239862889716	0.10426886909306286	0.13494452682255026	0.772679496888189	0.4397120836971739	0.7689102130357114	YY1 KO	peak3951
31.575460919758406	0.2241992648035164	0.21700783623107492	1.0331390271307248	0.30153884181240703	NA	YY1 KO	peak3952
65.49265613107544	-0.14071196387282583	0.166208393429638	-0.8465996269460019	0.39721832193977413	0.7428835587561522	YY1 KO	peak3956
129.0679263600703	-0.19125891653325755	0.1523429391426624	-1.2554498266188239	0.2093155110580531	0.5785130814943011	YY1 KO	peak3957
16.823076435226938	0.5464767729094435	0.31050819573977	1.7599431525711917	0.07841744569348423	NA	YY1 KO	peak3960
24.271688974269477	-0.23046854581023604	0.310440623157228	-0.7423917123549623	0.4578500394081837	NA	YY1 KO	peak3962
67.37132472878716	0.05205794845488291	0.159644816903552	0.3260860544337826	0.7443592478295673	0.9166056404505857	YY1 KO	peak3965
38.494879795646284	-0.13088800922516977	0.2205784953466203	-0.5933851757375098	0.5529234075420675	0.8318350620315782	YY1 KO	peak3969
26.94469059523782	-0.3937410249389257	0.2700865208045618	-1.4578329335577689	0.1448865981860292	NA	YY1 KO	peak3971
22.68285213824752	0.007631846972445457	0.2695813023622858	0.028310001122366958	0.9774149040558322	NA	YY1 KO	peak3972
285.8293292799832	8.335735281528323e-4	0.10279954947506942	0.008108727444909548	0.9935302424633607	0.997905899099826	YY1 KO	peak3975
150.597087061499	0.22687451683071336	0.10057245831849164	2.2558314733865794	0.024081187448700938	0.20721481973508404	YY1 KO	peak3976
30.806236738851084	0.5851963277511957	0.20211981681388727	2.8952941724167838	0.0037880335906454944	NA	YY1 KO	peak3977
25.521918366344625	0.006986515376269514	0.25857540139550056	0.027019257588170125	0.9784443743037878	NA	YY1 KO	peak3980
27.552310040283235	-0.3975532086662391	0.24920665751618448	-1.5952752331282338	0.1106507014617303	NA	YY1 KO	peak3982
41.74320102036218	-0.01883067208121987	0.19373054728359215	-0.09720032460164696	0.9225673102723644	0.9772825357495369	YY1 KO	peak3983
112.64633907562623	0.3259045048214923	0.11355877029350134	2.8699192847823833	0.004105765903964491	0.07588070588848757	YY1 KO	peak3986
299.41871822229666	0.15438371150360883	0.08438935833124359	1.8294215592637246	0.06733648033419184	0.34934919071805826	YY1 KO	peak3987
147.00952155791154	0.08585047898190108	0.1058701351546556	0.8109036496127099	0.41742100425749645	0.7562080462974318	YY1 KO	peak3988
39.15819288951047	0.31656930151906604	0.23290778843062124	1.3592044458975487	0.17408181287130212	0.5356672360482911	YY1 KO	peak3989
34.80711938556287	0.209449402905689	0.2119942037217297	0.987995894362371	0.3231546589312708	0.6868841288128569	YY1 KO	peak3990
48.467494269436486	0.3028118299143932	0.18606025752543512	1.6274933397477305	0.10363236200166129	0.4248651978311698	YY1 KO	peak3991
41.08544686396184	-0.2822089050465264	0.25629242528602153	-1.101120740230938	0.2708441114714723	0.6402651002222385	YY1 KO	peak3992
58.42240038066425	0.06846922007777724	0.15728770232104083	0.43531197332913113	0.663335995143856	0.8830790017947799	YY1 KO	peak3993
55.05059032311429	0.08045161758050245	0.16531653240924632	0.48665197852893455	0.6265049816182863	0.8676451167914437	YY1 KO	peak3995
189.02030447006493	0.09018830580217486	0.12195848653384096	0.7395000410828275	0.45960341479723227	0.7811746945385921	YY1 KO	peak3996
38.91864469025181	0.04914207834515571	0.18670383302164567	0.2632087276936536	0.7923897041908753	0.9339579470908088	YY1 KO	peak3997
35.34081579220327	0.08695274155466454	0.21741232092954582	0.3999439460601787	0.6891978032267471	0.8941959507037927	YY1 KO	peak4003
172.34340306409027	-0.1679256726573046	0.10233102705098138	-1.6410044685043954	0.10079648762030997	0.41941727471939827	YY1 KO	peak4004
77.66234160615075	0.05798738969120852	0.15351242236978252	0.3777374416744452	0.7056256505243248	0.9008551919151156	YY1 KO	peak4005
22.048726814814238	-0.10334977302647173	0.33272272693858285	-0.31061831566903764	0.7560908016206387	NA	YY1 KO	peak4008
44.24435776548374	-0.29064246529435295	0.24553528490806034	-1.183709565014995	0.2365280513412181	0.6083983311745961	YY1 KO	peak4009
19.474259138463605	0.3342015766941822	0.36074636891792106	0.9264170217336867	0.354229301490868	NA	YY1 KO	peak4012
36.16359395940068	-0.11709104714821585	0.26070783502162215	-0.4491274577095266	0.6533397140713642	0.879546487170752	YY1 KO	peak4015
53.41456888719205	-0.12179829745555742	0.1918859072738239	-0.6347433179746209	0.5255958366845181	0.8178388077276147	YY1 KO	peak4017
69.84602840245317	-0.09837749502921277	0.1584228903363214	-0.620980306699138	0.5346125806522135	0.8219536920600201	YY1 KO	peak4018
62.2500420748728	0.09917814754218396	0.15122595147126608	0.65582756515854	0.5119350783233985	0.8096818249407164	YY1 KO	peak4019
91.88350971649893	-0.05062195277389824	0.12930342375261467	-0.3914973888916426	0.6954296183319698	0.8967258333812523	YY1 KO	peak4020
516.2420576900781	0.22482959939321212	0.0880257359693007	2.554134843832743	0.010645202180821718	0.1340194484254169	YY1 KO	peak4021
44.81030356880241	0.26294693184958945	0.18614738495086403	1.41257386945832	0.15778105669127077	0.5141421790686995	YY1 KO	peak4022
126.96208308845583	-0.0030382762981985873	0.1421290374897037	-0.021376886467824634	0.9829450112791691	0.9950365073145234	YY1 KO	peak4024
56.439809863409074	-0.033560796314969	0.20909056338670473	-0.1605084216684597	0.8724805881047903	0.9614842722909211	YY1 KO	peak4025
38.8826836018885	-0.24141112364382572	0.19524462717443858	-1.2364546320044973	0.21628961955237125	0.5862116425741465	YY1 KO	peak4026
179.16547499763158	-0.22276786694324585	0.11492240494488169	-1.938419815092525	0.052572024863154515	0.30952335871818926	YY1 KO	peak4027
41.38557321321892	0.03136976156726978	0.23720364722853246	0.1322482260867042	0.8947879571726731	0.9686576325575017	YY1 KO	peak4028
27.47829089001026	0.04922016866560876	0.23473607836756466	0.20968301510318618	0.8339150828281114	NA	YY1 KO	peak4030
145.40595385577262	0.07505762704543609	0.12625658967911485	0.5944848283657703	0.552187886728745	0.8312995068026886	YY1 KO	peak4031
92.67396737600698	0.08066738495395986	0.13246560492924522	0.6089685318467937	0.5425452972356051	0.8262198252730094	YY1 KO	peak4033
312.3622971428669	-0.059732293797886166	0.10236702490677194	-0.583511085257052	0.5595492968220515	0.8354461696027137	YY1 KO	peak4034
36.241383005470524	-0.311916000399314	0.2523566865515738	-1.2360124261481304	0.2164539447693372	0.5864413299653886	YY1 KO	peak4035
32.996461113919416	-0.09787155590320969	0.2351021947470719	-0.4162936718157908	0.6771951226380712	0.8889865501540266	YY1 KO	peak4037
45.3079616133851	-0.1729774293267539	0.21713418233373755	-0.7966384079540537	0.4256610643609263	0.7607138944490983	YY1 KO	peak4040
38.7054587371416	-0.10371683692919621	0.2479578811528766	-0.4182840910196775	0.6757394198825288	0.8884892651874827	YY1 KO	peak4041
24.753882962509607	-0.25999063260069	0.2974186497881156	-0.8741571276243445	0.38203269009529917	NA	YY1 KO	peak4043
29.338716870278475	-0.433935678433165	0.28476939664884615	-1.5238142986560395	0.1275551066631306	NA	YY1 KO	peak4044
45.2621836842371	-0.1839343371864425	0.18814767853507827	-0.9776062007172189	0.3282691293728812	0.690368790270205	YY1 KO	peak4045
23.06904165532221	0.027226601590571227	0.3037089914427107	0.08964700538247661	0.9285677298635775	NA	YY1 KO	peak4046
48.71012535845817	0.2518107038192582	0.3539448970230891	0.7114404132879238	0.476811363174467	0.7898627946407426	YY1 KO	peak4047
842.0462435904636	0.07312227077773556	0.06333211686652365	1.1545843467042995	0.24826067982288166	0.6191781698837976	YY1 KO	peak4048
906.0733586784323	0.16317678185199158	0.04567695516101203	3.57240935339912	3.537119347882254e-4	0.016055931676488465	YY1 KO	peak4049
192.66612183218336	0.025838518527260403	0.09379076676989756	0.27549106822691377	0.7829389869636114	0.9304747293950058	YY1 KO	peak4050
55.438842403958546	0.19908122778872203	0.2697944786423333	0.7378995626246456	0.4605754847795374	0.7817384602448364	YY1 KO	peak4051
23.396266151919534	-0.023938447730706417	0.282646846307859	-0.08469384337171289	0.9325047906598736	NA	YY1 KO	peak4060
214.6489486545638	-0.04692623421767635	0.09914622058836234	-0.47330330837829737	0.6359968021392013	0.8719469850888405	YY1 KO	peak4064
729.9277479396095	0.06965669509029566	0.07886214544488618	0.8832716216042605	0.37708953270904355	0.7283710402177634	YY1 KO	peak4065
129.65577014376007	0.003276739544884737	0.14459865279768055	0.022660927204276815	0.9819207433996133	0.9946689699965539	YY1 KO	peak4066
58.49459088092722	0.09549653106962737	0.17887719402444202	0.5338664416693533	0.5934339412432477	0.8516944380465228	YY1 KO	peak4069
85.19482453970605	-0.36432542379881167	0.20291350933468602	-1.7954715040578815	0.07257860893925219	0.36094149093112066	YY1 KO	peak4073
29.934232422609668	-0.1268389119083202	0.28328131140381035	-0.4477489576695532	0.6543343844758442	NA	YY1 KO	peak4074
93.03002959144332	-0.07044145719317622	0.1547091367235229	-0.4553154305234119	0.6488823267131885	0.8776180300793266	YY1 KO	peak4076
28.094404427013778	0.01775201578861673	0.2252766632113487	0.07880095317268727	0.9371909458847687	NA	YY1 KO	peak4077
112.26910190372158	-0.3712821419809631	0.13429447816059742	-2.7646865832931833	0.005697751136759719	0.09284683792650573	YY1 KO	peak4078
35.26470087231249	-0.23709399556913646	0.21466186895347625	-1.1044998197631548	0.2693763816938838	0.6393985070075612	YY1 KO	peak4079
33.28106236790781	-0.036543039593139155	0.2166031253091635	-0.16870965984899933	0.8660250202410009	0.9597412428997736	YY1 KO	peak4082
27.101015341756284	0.28337819273741155	0.24618447312747754	1.1510806881418334	0.24969904206595772	NA	YY1 KO	peak4084
140.42723378408272	-0.15634713601073633	0.13017466674011363	-1.2010565490662983	0.2297292663425501	0.6013332434371557	YY1 KO	peak4086
40.34668670304937	0.378189726147351	0.18009017140429265	2.100002033416558	0.035728662252070345	0.25558650222849594	YY1 KO	peak4089
51.73466851365219	-0.2643127199551469	0.2156311730152061	-1.2257630298032456	0.22028786336865322	0.5910668849857502	YY1 KO	peak4097
23.59880408902364	-0.07991200680556317	0.2543184295804967	-0.3142202747059252	0.753353744975551	NA	YY1 KO	peak4100
167.60080771576747	0.026920434885609152	0.10418384253620286	0.25839356881326936	0.7961031794630209	0.9353971306460337	YY1 KO	peak4102
169.09407309733376	0.10526011495189323	0.09431929770033833	1.1159976539086938	0.2644231388478449	0.6345135620826775	YY1 KO	peak4103
36.74631496531886	0.01611756167294127	0.21295188152036232	0.0756864018193712	0.9396685947363063	0.9825125824519302	YY1 KO	peak4111
71.76450505828048	-0.22581103242017903	0.1931683653082574	-1.168985574112151	0.242409443582422	0.6140442569467289	YY1 KO	peak4115
18.53303079060625	0.09815029829478694	0.3925409385015004	0.2500383747730093	0.802557672174089	NA	YY1 KO	peak4116
108.73201631428527	-0.46268187111192033	0.14128723525088482	-3.2747605987924713	0.001057515506796471	0.032191909211424556	YY1 KO	peak4117
41.197740465224065	-0.21495579373136867	0.21337936354269182	-1.007387922442469	0.31374839295118084	0.6788429377208811	YY1 KO	peak4120
23.903696638003918	-0.17459161209274662	0.27165800511495186	-0.6426890016322852	0.5204259189897141	NA	YY1 KO	peak4121
95.99965483519694	0.16382848921244786	0.17752429718698423	0.9228510790266037	0.3560848177419584	0.7131142935164243	YY1 KO	peak4122
96.6619960737111	0.1514770064238368	0.12989615345011432	1.1661392766492538	0.24355813888086458	0.6152033595921841	YY1 KO	peak4123
82.51236736924479	-0.22117518172513356	0.16585060282330844	-1.333580812852191	0.18234127457565982	0.5467599353200003	YY1 KO	peak4124
19.611421762674212	-0.3948082751993816	0.2976407911672791	-1.3264588958087158	0.18468774159961074	NA	YY1 KO	peak4127
52.04903641568015	-0.19723521063942223	0.18616189923615356	-1.0594821574592004	0.28938025089233926	0.6572013855767833	YY1 KO	peak4128
99.80738219607387	-0.019772845819613794	0.1317188445535803	-0.15011402420532652	0.8806746556445811	0.9643216164945347	YY1 KO	peak4129
19.77257296601398	0.5040872596214682	0.2779535510501632	1.8135665391462976	0.06974448584421218	NA	YY1 KO	peak4130
47.287761961578006	0.2239843198209322	0.18914506471627907	1.1841933076969924	0.23633655067912437	0.6083020174765127	YY1 KO	peak4132
749.22760650849375	0.06826731305936376	0.08776242984245615	0.7778648925503954	0.43664866700170074	0.7672967472308609	YY1 KO	peak4133
72.76949885543821	0.011554300773070002	0.180083527917424	0.06416078642333209	0.9488422009309178	0.9850550424215343	YY1 KO	peak4134
240.49729436504253	-0.11481819578051874	0.10074202301484786	-1.1397249364706152	0.25440091484492044	0.6254047182737603	YY1 KO	peak4135
144.57630773177996	0.14454288640949964	0.1270033606808222	1.1381028473156454	0.25507753933574445	0.6260157295844526	YY1 KO	peak4138
36.361558163968006	0.045812938662381585	0.22830570929597854	0.2006648839560516	0.8409606197055608	0.9516636521535485	YY1 KO	peak4139
127.42064592683874	0.20553006869288237	0.1312959152239409	1.565395757684664	0.11749014253277874	0.45001785865818267	YY1 KO	peak4140
76.76727136243542	0.2509356734922503	0.1883175655864583	1.3325133675702892	0.18269155179544544	0.5471453579941715	YY1 KO	peak4142
58.44868804230603	0.4046896654975156	0.17412385006627096	2.3241483883080467	0.020117542380548827	0.1880923240274915	YY1 KO	peak4145
35.01354965630387	0.09683659729949733	0.2143615243890808	0.4517443024137685	0.6514531986036578	0.8787843662150719	YY1 KO	peak4147
23.25370797276508	0.2202527406894132	0.2472103120269266	0.8909528849485165	0.37295444689953106	NA	YY1 KO	peak4148
88.74743774740715	-0.01703415001181891	0.1504498072537749	-0.11322148112218008	0.9098549656969361	0.9731454761045866	YY1 KO	peak4150
39.6707973933741	-0.17822395338233618	0.2173224393926925	-0.8200899726709445	0.41216481809873157	0.7528851030703162	YY1 KO	peak4151
66.3151824356526	-0.08931025098805552	0.17526364307839326	-0.5095765979719373	0.6103481223983492	0.86003719497133	YY1 KO	peak4152
297.08218246471483	-0.11121019929617312	0.0930748865731842	-1.194846466009166	0.23214702203457116	0.6038439327087071	YY1 KO	peak4153
597.5091997340248	0.07003500897449363	0.06324728815478033	1.1073203455474996	0.2681554509389596	0.6383564174319023	YY1 KO	peak4154
168.08953577047419	0.12171762386097608	0.10256021465931309	1.1867918204471444	0.2353097460134886	0.6071102089801537	YY1 KO	peak4155
88.26026574022558	0.23538955697569555	0.19389955143234117	1.213976800033144	0.2247565835250017	0.5958246001047582	YY1 KO	peak4156
26.668614863524912	0.4197934866476001	0.2533152234931159	1.6571980193642344	0.0974794468651383	NA	YY1 KO	peak4157
30.86434308404494	0.3203752527894261	0.2445113741488879	1.3102672785861615	0.19010543280485026	NA	YY1 KO	peak4159
23.69865892509825	0.3438952203373984	0.2474671009706639	1.3896603588457022	0.1646320376791288	NA	YY1 KO	peak4162
45.345432386185784	0.511382124459022	0.2751987932812058	1.8582280770994424	0.06313663244467406	0.3384738755110819	YY1 KO	peak4163
40.10024220552071	-0.2957110171597892	0.21138964542353939	-1.398890738320242	0.16184575034041432	0.5200494672431786	YY1 KO	peak4164
19.66992592619546	0.04012629962768425	0.28804256747695084	0.13930683919103434	0.8892076856872843	NA	YY1 KO	peak4165
184.81331997531686	-0.11859690543037216	0.10106077150391286	-1.1735206813237156	0.24058706830875184	0.6121939801178307	YY1 KO	peak4167
33.1366859424674	0.1323414560208689	0.2248298119552598	0.5886294832075218	0.5561098514426579	0.8337935446148119	YY1 KO	peak4168
101.17088074235643	0.24779081292081176	0.1446798089294667	1.7126841316303718	0.08677066601055532	0.3914061025752793	YY1 KO	peak4170
32.545589210267906	-0.06583582433276375	0.2454603984056126	-0.26821362940987703	0.788534884482807	0.9327246807891326	YY1 KO	peak4171
19.90402479311788	-0.0037971734800609966	0.2926441573411071	-0.012975394809044478	0.9896474233071608	NA	YY1 KO	peak4172
73.47719341037252	0.08065429636523917	0.17475955430304935	0.46151580488341776	0.6444285848378114	0.8755834126206046	YY1 KO	peak4173
21.38492361583367	0.20220151757284793	0.288616692128711	0.700588438185947	0.48355989586536946	NA	YY1 KO	peak4174
38.82142226834803	-0.01881179546657868	0.24451914992070117	-0.0769338330870177	0.9386761823867061	0.9822244654605724	YY1 KO	peak4177
72.35945090110444	-0.1458864310171626	0.1909560375432252	-0.7639791487825538	0.44487966847338084	0.7723530449191739	YY1 KO	peak4178
38.088064833319436	-0.019181142781302174	0.20625155955472746	-0.09299877694361185	0.9259045328705025	0.9785117631697033	YY1 KO	peak4180
32.13843929252205	-0.06572313440276492	0.22863166924733294	-0.2874629513012297	0.773757865890445	NA	YY1 KO	peak4182
65.05991976011843	-0.14647615743855047	0.16754949040658826	-0.8742262186718703	0.38199507037944647	0.7316744743144485	YY1 KO	peak4183
83.18577178570817	0.3131027376454814	0.31603339945261505	0.9907267339078412	0.3218190332948885	0.6859693861341025	YY1 KO	peak4184
146.17448325508124	0.21174120995192555	0.10127059937279276	2.0908458255734557	0.03654188670458383	0.25868284449062545	YY1 KO	peak4185
1154.0502348322789	0.19493406312578934	0.08781944885882474	2.2197140344066386	0.026438185558239815	0.2172455444980973	YY1 KO	peak4186
165.21058168523354	0.07635303896800348	0.097895985605907	0.779940448992184	0.43542592830780297	0.7666195772982201	YY1 KO	peak4187
53.49837974571811	0.18083171423690997	0.1660303632039393	1.089148459036916	0.27608842325500166	0.6448109844430391	YY1 KO	peak4188
44.69751212327371	-0.001625520134754912	0.20030636316298764	-0.008115169728443622	0.9935251024339119	0.997905899099826	YY1 KO	peak4189
34.332246397857425	-0.6176860249141723	0.23666952691595583	-2.6099094081238436	0.009056620281176356	0.12194915650519735	YY1 KO	peak4190
65.01419867158555	-1.0530835388878517	0.21027990246575223	-5.008008499810698	5.499610662192643e-7	1.275137109273766e-4	YY1 KO	peak4193
23.32695561238186	-1.081588657560027	0.3557637900847737	-3.040187584302211	0.00236430841145868	NA	YY1 KO	peak4195
63.87215869639346	-0.8300953763647241	0.20024332441263076	-4.145433456019691	3.3917149165037724e-5	0.0029243475776203	YY1 KO	peak4197
1004.202912693344	-0.06093019943050523	0.09702937239392048	-0.6279562355936964	0.5300326099863935	0.819794918218492	YY1 KO	peak4205
116.60226307676575	0.14661848583893025	0.11387568285190114	1.287531123124962	0.1979092288585112	0.565460746280277	YY1 KO	peak4206
27.368367618375512	0.08485781156458276	0.22442407262453556	0.378113678146065	0.7053461476329168	NA	YY1 KO	peak4210
403.77402980198667	0.12769454114662188	0.09628152689487746	1.3262621113813653	0.18475289219276717	0.5498600670728563	YY1 KO	peak4211
111.40355820636856	-0.043288946039673704	0.14913448831160436	-0.290267841662654	0.7716113388852667	0.9263462512466663	YY1 KO	peak4212
39.578375346002794	0.13789196499704454	0.18495992609394893	0.7455234650504964	0.4559553312272681	0.7788518285192098	YY1 KO	peak4213
23.356552717483602	0.2450724528078716	0.28269148617116224	0.8669254816520604	0.3859828407044628	NA	YY1 KO	peak4216
23.385084237725415	0.19096652973218464	0.2975090769259883	0.6418847172844129	0.520948037868852	NA	YY1 KO	peak4217
47.56800815756357	-0.08122408283443595	0.17713034167576167	-0.4585554460405051	0.6465534374963915	0.8764834898887706	YY1 KO	peak4218
20.75696540852012	0.2151408679837318	0.3254586263987929	0.6610390708160677	0.5085872576229238	NA	YY1 KO	peak4219
32.25868331067629	-0.27808576517984	0.27592553147394205	-1.0078290460993529	0.31353653914232554	NA	YY1 KO	peak4220
34.79477198879235	-0.05787624887732337	0.24462023077352377	-0.23659633013308215	0.8129699675120039	0.9414210655335685	YY1 KO	peak4221
29.39488679683936	0.24720917274573836	0.3009229007328501	0.8215033556558824	0.41135961348148203	NA	YY1 KO	peak4222
27.669803337330908	-0.23164584190765486	0.26184113869500136	-0.8846808529101354	0.37632878536554293	NA	YY1 KO	peak4224
28.509903681421036	-0.07648178603585536	0.3049869456762364	-0.2507706874675409	0.8019914055622902	NA	YY1 KO	peak4225
24.06412263177646	0.09965581750428056	0.3287156295132404	0.30316726238983566	0.7617623965006917	NA	YY1 KO	peak4226
22.206718110833542	-0.21086077381676477	0.2932140541431863	-0.7191359719537671	0.47205714524657827	NA	YY1 KO	peak4227
19.88654336430922	0.29875675421426223	0.35475919721825144	0.8421395598955087	0.39970984004113586	NA	YY1 KO	peak4230
22.9449929030028	0.20414078771359329	0.3154331998720497	0.6471759719534901	0.5175180604487053	NA	YY1 KO	peak4231
57.72013746596441	-0.06488223682133494	0.16843662407203672	-0.38520266704933603	0.7000872675103571	0.8984998267386327	YY1 KO	peak4233
286.5551522131696	-0.10466265369284869	0.14152838982500465	-0.7395170242681396	0.4595931060171462	0.7811746945385921	YY1 KO	peak4234
26.2705074796428	0.07285636516605234	0.22281632571458157	0.3269794748315629	0.7436834094021737	NA	YY1 KO	peak4235
35.91083652012096	0.050261903564883116	0.21251101163733918	0.23651434896304388	0.8130335742253143	0.9414607238264782	YY1 KO	peak4236
21.35955916943205	0.01215155828626753	0.2683564248595027	0.045281413674479555	0.9638830019801563	NA	YY1 KO	peak4237
19.71354517414611	0.06466796261681476	0.33337823253351767	0.19397775951167742	0.8461932964734863	NA	YY1 KO	peak4241
31.48382578020373	-0.3821276059028329	0.2864017616065429	-1.3342362273169173	0.1821264502729329	NA	YY1 KO	peak4242
22.156787040169917	0.40054227730501674	0.2910325190301023	1.3762801443627939	0.1687349177409025	NA	YY1 KO	peak4243
18.531569242768064	0.28256797076000434	0.3464363236146186	0.8156418698009783	0.4147049950025093	NA	YY1 KO	peak4247
56.50752410780719	0.6068720359051557	0.14624232790877503	4.149770073981032	3.328094057981394e-5	0.0028962745975003226	YY1 KO	peak4248
31.7943951395312	0.3473568832508949	0.20840513522278592	1.666738599697023	0.09556639401940276	NA	YY1 KO	peak4249
21.438037044848954	0.1047351439115746	0.3171514686752278	0.33023698218729164	0.7412209050605911	NA	YY1 KO	peak4250
22.876250919204242	0.45411846769029895	0.23733886591838485	1.9133759063568603	0.05569994656042617	NA	YY1 KO	peak4251
26.338741911138516	0.24744167871606373	0.2210995059066685	1.1191417081705959	0.26307968890823863	NA	YY1 KO	peak4252
36.13287314064359	0.1433587123105145	0.21382844799580625	0.670437977987504	0.5025786314595465	0.8049336989108672	YY1 KO	peak4253
47.67025814597705	0.2599148659527794	0.23078510376335673	1.1262202876806635	0.260072288262316	0.6310227856801444	YY1 KO	peak4254
113.50272785168289	-0.1445384085999557	0.14415483092557288	-1.002660872840126	0.3160245144147724	0.6809979086628052	YY1 KO	peak4257
297.2372185148685	-0.2024987004227161	0.12738500386550475	-1.5896588631148267	0.11191172101942387	0.44020177342135625	YY1 KO	peak4258
99.08869869502112	0.06461708868341204	0.14020350159444012	0.4608807051790102	0.6448841955393938	0.8758276201249837	YY1 KO	peak4259
25.667870153406525	0.4078227376741809	0.23512048084260728	1.7345266401831783	0.0828246831454527	NA	YY1 KO	peak4260
46.55683207699223	0.14085640179097852	0.18390042451603297	0.7659384265243947	0.4437129401653721	0.7714523835324827	YY1 KO	peak4262
51.27237943253607	-0.15498768834773002	0.1996372299339009	-0.7763466183088487	0.43754435445991674	0.7677432811851302	YY1 KO	peak4263
39.00139385201289	0.061061057697922284	0.20272051485074877	0.3012080831724306	0.7632558264085999	0.9235188468599004	YY1 KO	peak4264
37.66812094057511	0.07173393773099787	0.2117101334153518	0.3388309126907206	0.7347371123621351	0.9128182735916854	YY1 KO	peak4265
71.13854154515526	0.058713705586786624	0.18542023459703114	0.3166520941707768	0.7515076027832069	0.9188080132543215	YY1 KO	peak4266
138.83920551454815	0.23548928479146744	0.10130192011276726	2.324628047813166	0.02009185769597507	0.18795054700208916	YY1 KO	peak4267
197.1631429196222	0.1179419629201544	0.11104971755851006	1.0620645014969348	0.2882064041354768	0.6560133405431822	YY1 KO	peak4268
713.5664427357898	-0.09293779118126502	0.08080262718302364	-1.1501827901059998	0.250068592962295	0.6208425874786163	YY1 KO	peak4269
54.40566488834767	0.12611004023493674	0.16287839759015793	0.7742588464816592	0.4387777349893535	0.7684173400532	YY1 KO	peak4270
23.919558153882317	0.028694581211422786	0.29651892758705933	0.09677149936068727	0.9229078578955786	NA	YY1 KO	peak4271
103.20598535347426	0.09904579837789707	0.14306484318566698	0.6923140316825233	0.48874014014841755	0.7967012585610744	YY1 KO	peak4274
28.34171839651678	0.08975670798556903	0.2569216008213957	0.349354463379532	0.7268232151192853	NA	YY1 KO	peak4276
43.87036039139719	-0.47859679003006556	0.1975694791757929	-2.4224226941663436	0.015417405684131897	0.16374221500602365	YY1 KO	peak4286
22.12520257811074	-0.20470987864363663	0.3032175379330826	-0.6751254562617492	0.49959606164361764	NA	YY1 KO	peak4287
25.529791339816338	-0.17262306613140982	0.27615666759984536	-0.625091067442713	0.5319112902379998	NA	YY1 KO	peak4290
30.89681552403635	-0.3937485885993287	0.23257957738603763	-1.6929628689873373	0.09046253514121338	NA	YY1 KO	peak4291
92.30557114316147	-0.49671946651273224	0.17466067788639436	-2.8439112485056115	0.004456345902538206	0.0798313871109406	YY1 KO	peak4292
32.52545975339232	0.005772788286327696	0.22717498569859065	0.025411196873527563	0.9797269801791217	0.9940776599377794	YY1 KO	peak4295
60.195351460264455	-0.38494074295751035	0.17696758248633712	-2.175204845707998	0.02961476922537108	0.23124976681387707	YY1 KO	peak4296
370.2963121820932	-0.12430003556001987	0.09343306972167725	-1.3303644622861108	0.18339821757612576	0.547933307555064	YY1 KO	peak4297
49.83067059202075	-0.03831903857745385	0.1655249814363585	-0.23150003247205836	0.8169263602135313	0.9430657220627399	YY1 KO	peak4298
34.503271881167066	-0.2011838274783781	0.2297547258497278	-0.8756460905616512	0.3812224607464867	0.7310861665246189	YY1 KO	peak4300
19.0092383903856	-0.18625910844281263	0.3070073280516062	-0.6066927119456365	0.5440548597184951	NA	YY1 KO	peak4302
28.274999949052095	-0.006708807186341628	0.24777128535857448	-0.02707661291998645	0.9783986281068675	NA	YY1 KO	peak4306
46.453806147060945	-0.11214849936209673	0.18234745494688318	-0.6150264032737116	0.5385372837456811	0.8240128837783398	YY1 KO	peak4307
113.6792194453415	-0.15690047722380984	0.11787977851101031	-1.3310211403998768	0.18318205496354367	0.5476617721402316	YY1 KO	peak4308
44.06456670972299	-0.09493293145503019	0.22159588297393243	-0.42840566431551297	0.6683558014803392	0.8853266777979947	YY1 KO	peak4309
615.9787287878332	-0.24882960470297233	0.07051172991330314	-3.5289107926995666	4.1727376493535243e-4	0.017906122896826953	YY1 KO	peak4310
197.5261661368523	-0.2958491469704968	0.11089584095757751	-2.6678110235321806	0.007634718747100345	0.10960880824286874	YY1 KO	peak4311
53.039245037417444	0.3142729243747012	0.15972601605735973	1.967575052155822	0.04911695257039448	0.29962832212504975	YY1 KO	peak4312
42.06124603170751	0.3918924259259807	0.18905771268411017	2.07287193080972	0.03818419992200858	0.26453151035877587	YY1 KO	peak4313
152.2553056240884	0.18088565954337266	0.11548417174772885	1.5663242573061102	0.11727272494084723	0.44961306665371825	YY1 KO	peak4314
21.81036556452392	-0.020526928234798587	0.33564682615914504	-0.06115633050874093	0.9512347078032769	NA	YY1 KO	peak4315
28.646193919478065	-0.5322686031202171	0.2646751503491467	-2.011025978139897	0.04432271282521603	NA	YY1 KO	peak4318
25.848166345730537	-0.7869818809814921	0.29015291082061084	-2.7123004858222823	0.006681799161528639	NA	YY1 KO	peak4320
53.629274670651824	-0.5808393463478951	0.21448203189266368	-2.7081025912630894	0.006766910094534295	0.10214651703656849	YY1 KO	peak4321
20.742849790900337	-0.41957602462484406	0.31542082037472197	-1.330210301673761	0.18344899091467276	NA	YY1 KO	peak4322
58.31568705881547	-0.4214951739651615	0.2177650895733799	-1.9355497926270275	0.0529228646470315	0.3103879476145853	YY1 KO	peak4323
29.974562452147595	0.18927286786709013	0.25201346617827297	0.7510426753671946	0.45262697317928813	NA	YY1 KO	peak4325
19.17346161994515	-0.16798292923389402	0.3576011859642744	-0.4697493627738586	0.6385340960399509	NA	YY1 KO	peak4326
22.209065649302985	-0.029442780319303676	0.2508239625235041	-0.11738424041739898	0.906555572055426	NA	YY1 KO	peak4327
29.918728411342634	-0.4634665925966082	0.22705913488612875	-2.041171313495222	0.041233802000124296	NA	YY1 KO	peak4328
104.59208188898948	-0.41767194990736173	0.13587505432380304	-3.073941364630554	0.002112509481489171	0.05018743249985288	YY1 KO	peak4331
46.55074676277424	-0.10506791591636791	0.2282969824733541	-0.4602247247338498	0.6453549257887188	0.8761003726071852	YY1 KO	peak4332
19.520738544705885	-0.4634964067897096	0.34571214827186447	-1.3407003748830395	0.1800177528065088	NA	YY1 KO	peak4334
38.456954422233856	-0.21575391644156308	0.2599200763888737	-0.8300779202556389	0.40649472982814244	0.7494436336430894	YY1 KO	peak4335
47.14687412372804	-0.6250314457685523	0.24507959669752147	-2.5503201987881896	0.010762402221888913	0.1348846191466878	YY1 KO	peak4340
63.07530248899022	-0.28670926637192184	0.19515878966421316	-1.4691076270007046	0.1418035993851196	0.4909160052516027	YY1 KO	peak4345
26.899252748503276	-0.0712600949260733	0.2608641498873058	-0.2731693678754168	0.784723025674325	NA	YY1 KO	peak4346
143.28701435415906	-0.2268464691205603	0.11496107241002167	-1.9732459376464992	0.04846754903333814	0.2979307153399509	YY1 KO	peak4347
1012.2710859137023	-0.14470223120732653	0.05880775205776277	-2.4605978998346267	0.013870572363095702	0.1541929460377423	YY1 KO	peak4348
478.3918429181562	0.003768948696224182	0.06842362152890921	0.05508256669272889	0.9560726848206214	0.987320269785649	YY1 KO	peak4349
86.57102748974563	0.02634995275399576	0.14159232951826686	0.18609731786774752	0.8523684452073301	0.955648906042811	YY1 KO	peak4350
179.2851973834319	-0.3688811069568991	0.11383947429342496	-3.240362003131673	0.0011937803896305869	0.03487894633141799	YY1 KO	peak4358
72.57961118390502	-0.07595954609592193	0.17144326417434924	-0.4430593786331253	0.6577227860462447	0.8813588185177273	YY1 KO	peak4359
23.234648896002074	-0.15969598924988773	0.27250922129092875	-0.5860204968234727	0.5578617409552309	NA	YY1 KO	peak4360
97.14261728383592	0.14694965762794804	0.12623357539678237	1.1641091299683943	0.24437978914096778	0.6159367509469313	YY1 KO	peak4361
278.14692909186704	0.04453627580269175	0.08209773299200404	0.5424787528180515	0.5874887405478206	0.8490552245706862	YY1 KO	peak4362
27.467715832859597	-0.17617742013387278	0.25182428269088986	-0.6996045744727789	0.48417428497243165	NA	YY1 KO	peak4363
60.55950507288218	-0.018056263255329705	0.18566640082059946	-0.09725110830783329	0.9225269817977305	0.9772825357495369	YY1 KO	peak4364
161.7827483360486	-0.08338063160109441	0.13418053098276497	-0.6214063321287971	0.5343323068161505	0.821787254906422	YY1 KO	peak4365
45.829744103397914	0.177954957783829	0.23503658924092927	0.7571372540698864	0.4489676369198634	0.7748715331208158	YY1 KO	peak4368
19.119982376690725	0.5115456366736993	0.3321480265449934	1.540113430733885	0.12353270652154048	NA	YY1 KO	peak4370
81.90412028869413	-0.1775213625673155	0.15059919729085772	-1.1787669905335685	0.23849097193073085	0.6102848367051777	YY1 KO	peak4371
25.14961457975654	0.22501509951914875	0.2418730502171641	0.93030248436988106	0.35221449188140147	NA	YY1 KO	peak4372
48.99955803077208	0.08039824473008055	0.2019738311161195	0.3980626811196036	0.6905839822981339	0.8946951211358289	YY1 KO	peak4373
94.04939101071459	-0.2865634625876985	0.1324908914188181	-2.162891799722596	0.030549502635625954	0.2345766276477137	YY1 KO	peak4378
58.91308444687866	-0.3393923958062585	0.17709914236981963	-1.9163977378136423	0.05531448855161471	0.3169881839371972	YY1 KO	peak4381
31.44015971305	-0.08349515940931312	0.22733500887957372	-0.36727805286489357	0.7134116231740089	NA	YY1 KO	peak4382
43.91298509254928	-0.024977856353368796	0.2134957412150344	-0.11699463516797239	0.9068643048019007	0.9719604317229322	YY1 KO	peak4385
42.32806122219555	0.06075112681999522	0.2508592326946274	0.24217217826679702	0.8086467520168068	0.9398342168108639	YY1 KO	peak4389
17.827013514009614	-0.4459161195384848	0.3690192295772912	-1.2083817963884387	0.22690043851015268	NA	YY1 KO	peak4391
114.65153710291247	0.34519576853020667	0.11102144788836009	3.1092710020979495	0.0018754960663082754	0.04656748659693171	YY1 KO	peak4394
404.6213493596295	0.41666087383251516	0.07556533639099672	5.513915423820683	3.5093729257927785e-8	1.3297519256288971e-5	YY1 KO	peak4395
91.43920229077257	-0.2810217682567281	0.15524172690042154	-1.8102205757926608	0.07026158803170424	0.35590776984005656	YY1 KO	peak4396
249.08836128103252	-0.2720210947518313	0.11505315576407944	-2.3643079839515235	0.018063788654991496	0.1777017681595845	YY1 KO	peak4397
29.438946476959437	0.21409573566613066	0.23892726329733083	0.8960707652675919	0.37021496972592255	NA	YY1 KO	peak4399
304.4318850230348	-0.07983940064169111	0.08224873866037227	-0.9707066873252612	0.33169436081460024	0.6932379394447051	YY1 KO	peak4400
345.11076687430915	-0.13726572350265895	0.08229001184730451	-1.6680727152812436	0.09530129276803857	0.4087779438658271	YY1 KO	peak4401
79.56905987164062	0.14325061313614915	0.18289217907628483	0.7832517161731608	0.43347931090378944	0.7654568476095149	YY1 KO	peak4402
32.684251335538306	0.4099921946437242	0.28064642393956335	1.4608851553797644	0.14404696110996523	0.4947080075041382	YY1 KO	peak4403
39.48138292763531	-0.12708952545093688	0.22940882334527374	-0.5539870855780454	0.5795876840729808	0.8454785996564321	YY1 KO	peak4406
93.32905174352273	0.17745766799856763	0.14283620952573908	1.2423857268950402	0.21409427923975763	0.5839649041131263	YY1 KO	peak4407
292.3819250773841	0.07882692403155694	0.09304152971452892	0.8472230010986987	0.3968708353198271	0.7426297881201127	YY1 KO	peak4408
497.74724216659394	0.1295263707025386	0.07619949906183013	1.6998323125121566	0.08916247172018128	0.39666056016790674	YY1 KO	peak4409
123.23898462241141	0.03438576099975551	0.11581877861861573	0.29689279588231327	0.7665483563877247	0.9246601034823957	YY1 KO	peak4410
24.67424022970031	0.14849465986500207	0.2704232176796982	0.5491194918066763	0.5829234495060256	NA	YY1 KO	peak4411
34.49716172831146	0.026282183514245057	0.23360420886526903	0.11250732014594514	0.9104211659579948	0.9734477091896383	YY1 KO	peak4413
30.73042292580586	0.2509886828633288	0.211851864082613	1.1847367213415416	0.2361215586887703	NA	YY1 KO	peak4415
132.3818560319512	0.32206279259361	0.11507054528498939	2.798829116486529	0.0051288272184940534	0.08692679079236282	YY1 KO	peak4416
26.634127760867347	0.2710606604905171	0.23178093378221706	1.169469188286244	0.24221464818878352	NA	YY1 KO	peak4417
48.153754471356315	0.07971456444208887	0.17814269013919548	0.44747592157613786	0.6545314692956723	0.8801652790295353	YY1 KO	peak4418
39.785871550385586	-0.0790133225610746	0.20965129920067507	-0.37687971819074795	0.7062629945020731	0.9010612480344213	YY1 KO	peak4419
53.13010818444471	0.07367906760376979	0.2223470036975309	0.33136973459736335	0.7403652230022668	0.9152146909192794	YY1 KO	peak4421
271.9578458498779	0.08979006643318176	0.07591717910427713	1.1827371287050763	0.23691334450199913	0.6088743606911714	YY1 KO	peak4422
162.63364868037272	0.1928574715095642	0.09514393782988716	2.0270074574208206	0.042661650023576324	0.2798164033775097	YY1 KO	peak4423
93.83899823420175	-0.17400862860715574	0.14629925386006348	-1.1894020237013412	0.2342815048755076	0.6059834017563595	YY1 KO	peak4424
29.211939505894602	0.3304083971637632	0.49801999536032976	0.6634440388778056	0.5070462088637444	NA	YY1 KO	peak4425
18.432678619047785	0.4709883931754	0.38699865905823777	1.217028488733143	0.2235933768073832	NA	YY1 KO	peak4426
74.11723615616253	-0.16231431093109558	0.1438993824123758	-1.1279708655451188	0.25933222351174945	0.6303120492115954	YY1 KO	peak4428
92.43603828844505	-0.5612051476742125	0.15995991637042437	-3.508411109534538	4.5079185113427707e-4	0.01888423910417084	YY1 KO	peak4431
58.099849997906595	0.389484845749489	0.1866466812232926	2.086749376933916	0.03691079532830565	0.2602545943113655	YY1 KO	peak4433
564.8619407335264	0.10198344380725807	0.06255038343672338	1.6304207616956592	0.1030125996290032	0.4235646218664691	YY1 KO	peak4434
754.7691233016692	0.09969322443221038	0.0620801828598491	1.6058783953210267	0.10830063132933293	0.4332781635710024	YY1 KO	peak4435
132.3915614818176	-0.060486631197379334	0.1121161151773835	-0.539499884576637	0.5895419765946792	0.8498748778367082	YY1 KO	peak4436
71.42867019215066	-0.015315044420828117	0.15360605234474292	-0.09970339180682854	0.920579807690534	0.9769084655832432	YY1 KO	peak4437
36.10313194655643	0.2645276372766807	0.19378230129754348	1.3650763537507542	0.17222905320244422	0.533275930396411	YY1 KO	peak4438
28.596429250359915	9.07962159726219e-5	0.2608076161189221	3.481348333448244e-4	0.9997222285970073	NA	YY1 KO	peak4439
56.207222960275544	-0.1707208980914686	0.19501774854607143	-0.8754121066633949	0.3813497147793897	0.7311286314045586	YY1 KO	peak4442
34.6047217458014	-0.17368281812444705	0.25459515750684614	-0.6821921509633453	0.4951174571573636	0.8006348797834846	YY1 KO	peak4443
43.9416229494797	0.05009108967188903	0.2816463119965227	0.17785104060765217	0.858839961666038	0.9580642036105956	YY1 KO	peak4445
30.456532396529045	0.2214627851815718	0.22755002238243896	0.9732487954203035	0.3304296645793619	NA	YY1 KO	peak4446
39.693720183712394	0.04154054757334757	0.2121698601941906	0.1957891075354773	0.8447752360029943	0.9532770915397079	YY1 KO	peak4448
59.93161753548858	-0.03622858416293396	0.16811220635230076	-0.21550240133671378	0.8293756400505145	0.9475323850568789	YY1 KO	peak4449
148.85572684716104	-3.469273949470285e-4	0.14302738649667104	-0.0024256011624396367	0.9980646521796072	0.9992890183966174	YY1 KO	peak4453
74.07014799562776	0.1743396985937597	0.1640511739863987	1.0627153366681423	0.2879110636447934	0.655699789255914	YY1 KO	peak4454
52.83738175316278	0.09854762216954394	0.167446692800236	0.5885313141843375	0.5561757216284764	0.8338354519799037	YY1 KO	peak4455
31.26249967792741	0.3290473271055131	0.2254768861409104	1.4593395036503962	0.14447168771698088	NA	YY1 KO	peak4456
36.577091216948496	-0.13204288273159528	0.2075819291265139	-0.6361000848543024	0.5247111902232193	0.8174119046695724	YY1 KO	peak4457
343.25208225048925	-0.18972302674860575	0.09023652017641459	-2.102508234777811	0.035508779060978324	0.2548931456388862	YY1 KO	peak4458
79.99746233420834	-0.31785670986704995	0.13860011692438784	-2.293336520346906	0.02182863821703562	0.19624211763415303	YY1 KO	peak4459
51.019320514736364	-0.12993060905571457	0.183018920005599	-0.7099299299315048	0.4777475891516079	0.7904910889197134	YY1 KO	peak4460
48.33870204800443	-0.35005972176026173	0.2409016231831467	-1.4531231343930258	0.14618956886385753	0.4976846367026	YY1 KO	peak4463
29.517641518606123	0.18643506757068495	0.22237873763729044	0.8383673257232389	0.40182443438296717	NA	YY1 KO	peak4464
31.20772329191293	0.19608653451201366	0.21607327790282393	0.9075001611268236	0.364142364314425	NA	YY1 KO	peak4465
147.44954255650632	-0.19218211043447112	0.12645569515183774	-1.5197584434905398	0.1285716970060575	0.4691939451432222	YY1 KO	peak4466
25.181298540738073	0.30360935877550055	0.23964750404034843	1.26689973255212	0.20519114437973968	NA	YY1 KO	peak4467
25.01048995368494	0.07578697896877945	0.24346043712888296	0.3112907372652887	0.7555796083236087	NA	YY1 KO	peak4469
54.69711274468933	-0.009552006672676014	0.16239684521511638	-0.058818917695248954	0.9530963404047286	0.9862408475595031	YY1 KO	peak4470
31.30938281092811	-0.4964688316108432	0.26396627259252026	-1.8808040388448897	0.0599985805644237	NA	YY1 KO	peak4474
110.67214225997458	-0.3336619604666353	0.14350266322936148	-2.325127303967458	0.02006515405590108	0.18780899337924867	YY1 KO	peak4476
22.321185981167137	0.7382937208409892	0.22816576471037053	3.2357778204726104	0.0012131176859023268	NA	YY1 KO	peak4477
61.24718295022847	-0.2949151100430773	0.15725898157745535	-1.875346686623566	0.06074504446631676	0.33199086177878506	YY1 KO	peak4480
290.513797380663	0.12568749570776058	0.12844288846998964	0.9785477203522027	0.3278035015841812	0.6899646501271652	YY1 KO	peak4481
43.89003318676823	0.4130795687160176	0.20578471830636136	2.0073384074178273	0.04471364223475552	0.2865775434028384	YY1 KO	peak4482
20.918555315987813	0.3429613197426007	0.26402537366534373	1.2989710609303389	0.19395386075325594	NA	YY1 KO	peak4483
39.67193602259802	0.014873720150731882	0.2240984658343733	0.06637136088974724	0.9470821706116948	0.9845347536579774	YY1 KO	peak4485
33.43400474766753	0.1269536469172905	0.2124734703163315	0.5975035223375479	0.5501712560213293	0.830265881737096	YY1 KO	peak4486
55.904820747221414	0.18715524640662715	0.1827957228276304	1.0238491552841618	0.30590652875544405	0.6721757226574732	YY1 KO	peak4488
21.993882627111358	-0.3965495709550106	0.30334015859979735	-1.3072768629958629	0.19111869914968596	NA	YY1 KO	peak4489
25.77713751155058	0.18517464891033145	0.25998573553668203	0.7122492644762993	0.4763104353380725	NA	YY1 KO	peak4490
36.707141084154536	-0.39646602440497075	0.2392357295587652	-1.6572191166269081	0.09747518297539298	0.4128492864181778	YY1 KO	peak4492
26.584025768136506	-0.014074936069434482	0.2408904692956176	-0.05842877931447718	0.9534070913467744	NA	YY1 KO	peak4493
101.9516092569412	0.02540854980900002	0.19227957597239703	0.13214377908055913	0.894870568811782	0.9686613392463445	YY1 KO	peak4494
47.64604407455915	-0.04031903623620437	0.18560942165591365	-0.2172251595662454	0.828032878281057	0.9470165330125621	YY1 KO	peak4496
340.7507152354412	0.0696334299332198	0.09451177688999962	0.7367698738144006	0.4612623065757122	0.7821378667999815	YY1 KO	peak4497
85.61320640406494	0.07101448714100346	0.14511368410251158	0.4893714027054625	0.6245787783139649	0.8665710860493127	YY1 KO	peak4498
413.9029912511815	-0.05628364593472587	0.09302425969788619	-0.605042664327753	0.5451506489846243	0.8275146640566169	YY1 KO	peak4499
62.477540486783624	-0.05904041216898069	0.18017885006178533	-0.3276767064987654	0.7431561173767762	0.916194481083035	YY1 KO	peak4500
25.690671497006115	0.23234961305416907	0.2850345095026394	0.8151630953725535	0.41497895924731776	NA	YY1 KO	peak4502
25.084776967543096	0.14904795701642243	0.2738846739733917	0.5441996985596305	0.5863040592484143	NA	YY1 KO	peak4505
49.51797629312693	-0.3306864219485816	0.19979729430414986	-1.6551096104694003	0.09790226578224194	0.4137404219997614	YY1 KO	peak4507
50.18438847029724	0.04996322905115497	0.20870036014241355	0.23940173853586508	0.8107940820419857	0.9406268304183233	YY1 KO	peak4508
43.262474365132896	-0.4884927776461254	0.21090490668265452	-2.3161754998007384	0.020548688329701623	0.1903588107148662	YY1 KO	peak4509
68.80516182185085	-0.3185379661645646	0.1668164533229796	-1.909511680768271	0.056196116350163305	0.3194785547478841	YY1 KO	peak4510
26.361575395769602	0.415222743293864	0.2537945431232093	1.636058593632907	0.10182732498279318	NA	YY1 KO	peak4511
22.118084094078014	0.08602725278459639	0.274935046642547	0.31290027893913264	0.7543564256500617	NA	YY1 KO	peak4513
337.72898726344016	0.16184277419209125	0.10825397705963528	1.495028437642848	0.13490702058724954	0.47946644422653095	YY1 KO	peak4514
63.811544763671044	0.04318222306184047	0.1780214057571499	0.24256758830872302	0.8083403921738737	0.9396647536660997	YY1 KO	peak4515
31.467478604986525	-0.13609445835269612	0.24112510315239544	-0.5644143084790386	0.5724722033299061	NA	YY1 KO	peak4516
51.73525817553427	-0.2793735119481156	0.18548610605433088	-1.5061694802428172	0.13202367199518414	0.4748512355517277	YY1 KO	peak4517
54.77214363639625	0.21192182540935128	0.18316180008691926	1.1570197787354348	0.24726427963538086	0.61837342549046	YY1 KO	peak4518
21.501743486075835	0.3240130357693866	0.3593399590463438	0.9016894102990614	0.36722187994343997	NA	YY1 KO	peak4519
33.41490024144878	0.30504825902584254	0.22203651527115895	1.3738652791109907	0.16948351052086472	0.5297026040834562	YY1 KO	peak4522
57.676177699003425	0.04347918323029445	0.2027235334031716	0.2144752634309314	0.8301764550732891	0.9477484524406874	YY1 KO	peak4523
28.245061968090877	-0.47037015996962006	0.293782778616577	-1.601081459521191	0.10935887810540122	NA	YY1 KO	peak4525
29.614016362194125	0.1120860854531993	0.2371249860910495	0.47268778925794563	0.6364359394962662	NA	YY1 KO	peak4528
44.593217932660856	0.2605526812620668	0.2384029879693588	1.0929086228380445	0.27443392194277944	0.6435022815485144	YY1 KO	peak4529
19.50656937838451	0.5224126573734212	0.3086621052378277	1.6925066229652528	0.0905494184021738	NA	YY1 KO	peak4531
19.39342545215612	0.12086157409384111	0.3337382817950967	0.36214477237599546	0.7172438475611491	NA	YY1 KO	peak4533
40.29936669154356	0.25346984622859636	0.21535998263895018	1.1769588905174513	0.23921191487850976	0.6109603305388208	YY1 KO	peak4534
589.946014400045	0.17261259155567266	0.06671720326033544	2.5872276282644164	0.0096751653223593	0.1265856877947966	YY1 KO	peak4535
93.94691840434459	0.11701112217763894	0.12354790807476763	0.9470910839447575	0.34359236765268214	0.7034459383339502	YY1 KO	peak4536
109.44880886143297	0.2329260779341993	0.12521555481235863	1.8602008215612664	0.06285711887493198	0.3377525295569029	YY1 KO	peak4537
252.72262706157557	0.19324282315208618	0.09731183897571923	1.9858100020111962	0.04705442475104653	0.29325252217177356	YY1 KO	peak4538
40.72906362161625	0.22687300003079622	0.18078522872704644	1.2549310672573484	0.20950378484977925	0.5788041327864376	YY1 KO	peak4539
30.9410948931897	0.1500909336585097	0.19936730823521584	0.7528362347222479	0.4515483296837174	NA	YY1 KO	peak4540
22.138163577951783	0.5604478548341759	0.29189976852301214	1.9200010252491604	0.054857769905377926	NA	YY1 KO	peak4541
33.52857785384542	0.34865015283363	0.19183351003003038	1.8174621982314294	0.06914637144126823	0.3535039267808768	YY1 KO	peak4544
339.3197848610761	0.07917075580601016	0.08846178626036186	0.8949712542881938	0.3708024545966055	0.7237981916711365	YY1 KO	peak4545
51.99898817929796	0.33302519970199146	0.20248739399718002	1.6446712712724694	0.10003762038105618	0.41774286064869776	YY1 KO	peak4546
25.96524363123643	-0.38294918016187196	0.3059165460595022	-1.2518093090897626	0.21063935722963006	NA	YY1 KO	peak4547
49.800281214703716	0.0182452358856413	0.1773545478671556	0.10287436158280859	0.9180626862111534	0.9760667996367483	YY1 KO	peak4548
107.26424784637265	-0.2456317628647828	0.14837278111839963	-1.6555042037580445	0.09782226441174642	0.4135100026340356	YY1 KO	peak4549
44.60605150546071	-0.06424944604863583	0.21256150652551897	-0.30226284664068465	0.7624516985538188	0.9231764066404246	YY1 KO	peak4550
188.6245412735581	0.14029721841334425	0.11339655559594677	1.237226454331202	0.216003022917815	0.5859917601924151	YY1 KO	peak4552
20.02200982303404	-0.1951988276410965	0.3092720813979811	-0.6311556696574511	0.5279387442749519	NA	YY1 KO	peak4554
123.71847051706347	-0.3058797233282592	0.17631564387134901	-1.7348416545014478	0.08276885588979621	0.383770837468091	YY1 KO	peak4556
465.6947649030036	0.07933667765895025	0.07272812955639818	1.0908664658758667	0.27533164474634364	0.6442266968702681	YY1 KO	peak4557
165.97898686591836	-0.009676667897251677	0.11348520590608918	-0.08526810010160508	0.9320482515763922	0.9801422785670799	YY1 KO	peak4558
488.7491015867762	0.08400154850376657	0.08300137665884756	1.0120500633264182	0.31151411703090776	0.676860998495846	YY1 KO	peak4559
51.515754925673086	-0.18550171318372607	0.17345872356042838	-1.0694285613090093	0.2848766032595012	0.6531722216152331	YY1 KO	peak4560
85.45287359419852	-0.6778243314229219	0.1920920499653917	-3.528643332949189	4.176956779937483e-4	0.017910886313830563	YY1 KO	peak4563
43.94522449530119	0.005730142523843872	0.20160170486809575	0.02842308564599192	0.9773247119547381	0.9934396097132377	YY1 KO	peak4564
24.671183407877688	0.08891087434359249	0.27670189565755443	0.32132369072609596	0.7479651049502762	NA	YY1 KO	peak4566
83.73755749648231	0.21021352194163306	0.15479141069162533	1.3580438410786202	0.17444977332037365	0.5361985956811204	YY1 KO	peak4567
22.172635696964896	-0.295566138259947	0.26090661774568363	-1.1328426270430878	0.2572803469064061	NA	YY1 KO	peak4570
60.75860775680101	-0.21502143194872034	0.16768609735833254	-1.2822853852292582	0.19974255283612216	0.5678498726494544	YY1 KO	peak4572
25.983790118508242	-0.20934207019034293	0.2481402166212724	-0.8436442630734634	0.39886822209414763	NA	YY1 KO	peak4573
57.16592247433482	-0.13602442610470097	0.23919668969424399	-0.56867185862219	0.5695788489537914	0.8405613053862587	YY1 KO	peak4574
88.93209622570195	0.12325250569994692	0.12868807285121336	0.9577616866051686	0.3381829429776465	0.698879359324863	YY1 KO	peak4575
773.7038402174499	0.18751412042450025	0.08315282616666562	2.255054086179347	0.024129934087447416	0.20743133544307937	YY1 KO	peak4576
52.1840850867231	0.15319014502209843	0.18313666495724507	0.8364799318468646	0.4028849618684009	0.7467814931083272	YY1 KO	peak4577
34.48745372641102	-0.04413533017604691	0.22941950633268338	-0.1923782806508434	0.8474459041696308	0.9540100043763863	YY1 KO	peak4580
362.05738140197246	0.1391227909140002	0.08872427635101247	1.568035228189411	0.11687291115300984	0.4488454889331888	YY1 KO	peak4581
131.6048525066829	0.11323096386840073	0.10013469509721536	1.1307865246752977	0.2581449529782306	0.6291366635626567	YY1 KO	peak4582
110.25633560621998	0.23552012340567816	0.11649637396526255	2.0216948853352865	0.04320788259507075	0.28122088056346645	YY1 KO	peak4583
34.83682229006378	0.30615069644520826	0.21004243673625556	1.4575659147852735	0.14496023048763604	0.4961817998283474	YY1 KO	peak4584
22.743816046916262	0.46410443477549396	0.23308849748332963	1.9911082691186273	0.04646898555924573	NA	YY1 KO	peak4585
14.664480968999408	0.6437031590441457	0.3947946470022602	1.6304759041995331	0.10300095379431815	NA	YY1 KO	peak4586
25.28489513570935	0.02658058171595747	0.2999738721846277	0.08860965630899238	0.9293921336511771	NA	YY1 KO	peak4587
45.48846601100551	-0.5521482595987003	0.24279136695219436	-2.2741675971840394	0.022955911661106776	0.20168437689193786	YY1 KO	peak4588
28.143009526162515	0.24028047542877834	0.21422548738233088	1.1216241277581822	0.2620222884521294	NA	YY1 KO	peak4592
183.13318704995444	0.2052838032001337	0.09698918334806883	2.1165638900517783	0.03429687748842449	0.2501021586566022	YY1 KO	peak4593
146.36720523160622	0.12995253897011197	0.10298270334130175	1.261887042714617	0.2069894351101726	0.575926117330887	YY1 KO	peak4594
458.2302620363852	0.06752117205892838	0.09384189475657315	0.7195205535233384	0.47182024290850477	0.7872779266063485	YY1 KO	peak4595
131.44649708044898	-0.11067231653519378	0.10356096053449756	-1.0686683086367021	0.28521915654175456	0.6534969338664675	YY1 KO	peak4596
58.43580379380776	0.24764588625618952	0.1703286655192646	1.453929586668312	0.1459658290217215	0.49740345018596294	YY1 KO	peak4597
31.813117507641394	0.07303303317004785	0.2190061415367255	0.3334748179096193	0.7387758950698469	NA	YY1 KO	peak4598
55.83936341585072	0.023246792256718343	0.1611415752749937	0.14426315627762037	0.8852926709503451	0.9656647429299651	YY1 KO	peak4599
359.96524802643916	-0.022084095248935065	0.10539625324032034	-0.20953396890285833	0.8340314205217201	0.9493082003025604	YY1 KO	peak4601
34.38441568375631	-0.16822220180751304	0.23604532632124078	-0.7126690641549694	0.4760505638439957	0.7896034268906064	YY1 KO	peak4602
40.9726508376537	0.05011462087879599	0.2517204170839478	0.1990884230184751	0.8421935770533877	0.9521524667909207	YY1 KO	peak4603
21.70106466598483	-0.6374380683504615	0.38658783510494926	-1.6488828940450555	0.09917162823296827	NA	YY1 KO	peak4605
38.518696909632695	0.06509376987559283	0.20603664044301312	0.31593298034577916	0.7520533783267124	0.9188080132543215	YY1 KO	peak4606
23.986976694273594	0.21700460164576388	0.27956986093710656	0.7762088549830567	0.4376256785486582	NA	YY1 KO	peak4610
65.48748749367269	-0.17875283566176678	0.16659108015551916	-1.0730036415808948	0.2832694822466823	0.6515091400600291	YY1 KO	peak4611
31.208868772535848	-0.027355794443300455	0.26009032527342657	-0.10517805464137114	0.9162345239827512	NA	YY1 KO	peak4613
24.85273983010558	0.10454799704880602	0.24591995871090436	0.42513018299466004	0.6707417760796504	NA	YY1 KO	peak4615
309.8396743904778	0.015618397334984234	0.1135923934842395	0.13749509853537178	0.8906394667540026	0.9673753003411932	YY1 KO	peak4617
84.30638334442196	0.08618235913128623	0.14887806956642302	0.5788788058729856	0.5626709518767863	0.8372288839762198	YY1 KO	peak4618
26.362820228856208	0.07298536147237399	0.2561245383720605	0.2849604412613971	0.7756744492188566	NA	YY1 KO	peak4619
20.297859718156044	-0.5709238960544081	0.31658505365519435	-1.8033823437420533	0.07132818857453238	NA	YY1 KO	peak4620
26.927943673466444	-0.18992769049428387	0.32585758190274755	-0.5828549066903956	0.5599909789206178	NA	YY1 KO	peak4622
30.091247579872284	0.2809528704518033	0.2589901221485075	1.084801490192364	0.27800958538200377	NA	YY1 KO	peak4624
36.92771438378832	-0.5403486711361002	0.22618712080675565	-2.388945352895448	0.016896815443737227	0.1713595767205643	YY1 KO	peak4625
148.73152025442425	0.05692596945005456	0.1371396570744782	0.41509487966080477	0.6780724476542984	0.889215560588111	YY1 KO	peak4626
248.03757105353398	-0.31931424574581213	0.10294955891848293	-3.101657249436592	0.0019244063296647085	0.0474191833980463	YY1 KO	peak4627
35.39639499143442	0.07944212566379581	0.2016029337040581	0.3940524287231476	0.6935423316756673	0.8958699766661559	YY1 KO	peak4628
25.924015625150126	-0.42754874096949763	0.2704276543796374	-1.581009686122142	0.1138758230405668	NA	YY1 KO	peak4629
40.085707247697044	0.07063186958990886	0.255884505446801	0.27603027180789336	0.782524815577839	0.9302811371167998	YY1 KO	peak4631
1049.827570205737	0.15112934565695185	0.09476856612384707	1.5947201887538367	0.11077482134295497	0.43851068606497146	YY1 KO	peak4633
351.09603746742965	0.1373642323791916	0.07241516701519038	1.8968986476324357	0.05784131598516717	0.3238641439714561	YY1 KO	peak4634
72.14233043681827	0.06422334653050286	0.14266471129075034	0.4501698138905271	0.6525880002824311	0.8792156375559902	YY1 KO	peak4635
56.575058107801944	-0.19882259016622245	0.20362484161423133	-0.9764161808061377	0.3288582662403109	0.6909883663044861	YY1 KO	peak4636
99.58209132871501	-0.17320117460261986	0.14349771265523148	-1.2069960656359318	0.22743365915462194	0.5988810581475352	YY1 KO	peak4639
88.10244083464129	-0.37168746675815584	0.14534608686722345	-2.5572581606390252	0.010550088826371366	0.1333671766612326	YY1 KO	peak4640
185.5727227786941	-0.3189044045887373	0.13188216837132846	-2.418101010371831	0.015601745168869655	0.16435669795138697	YY1 KO	peak4641
51.58433789798707	0.3274267273903041	0.16824105137747733	1.9461761841684329	0.05163357968625442	0.3068552192986172	YY1 KO	peak4643
35.702916618208214	0.038082826982782744	0.19605636514091704	0.19424427743220893	0.8459846146771668	0.9534437590719078	YY1 KO	peak4644
77.71369568315555	0.034038112467957266	0.14822014319082868	0.22964565905279344	0.8183671241044226	0.9435448835903142	YY1 KO	peak4645
369.28780414844744	0.04343789999822892	0.0949963381229348	0.45725867813995014	0.6474851267782431	0.8769140248778506	YY1 KO	peak4646
70.50674044406752	-0.030858519281170265	0.15870920775567404	-0.19443433508077	0.8458358073738614	0.9534437590719078	YY1 KO	peak4647
24.46277690751283	-0.3999827278277569	0.28437996353025513	-1.4065081198493186	0.15957329516581298	NA	YY1 KO	peak4650
23.977568476660814	0.2565584410602148	0.2524315130806208	1.0163487035720298	0.30946336365635463	NA	YY1 KO	peak4652
27.279295527636478	-0.17939907994258952	0.36552651633360633	-0.49079634972051317	0.6235704920606281	NA	YY1 KO	peak4653
21.346262629511227	0.11594450362766659	0.28621206712461816	0.40509998335319586	0.6854040187214567	NA	YY1 KO	peak4655
45.17731209599281	0.20866827526151094	0.21076199653277686	0.9900659449724831	0.3221418874438929	0.686221385628523	YY1 KO	peak4656
83.69751451051968	0.07818671763681796	0.14064333560324835	0.5559219518042499	0.578264210902486	0.8448259090224095	YY1 KO	peak4657
528.9477718077397	-0.14263029763822724	0.08045228879159293	-1.7728556860290563	0.07625262324585191	0.36913684153431625	YY1 KO	peak4658
218.14170631353318	-0.09596969034779615	0.08724355716007638	-1.1000203736730825	0.2713232450941651	0.6406982284015719	YY1 KO	peak4659
43.27818151880314	0.15680413127309895	0.18389148336978048	0.852699257190652	0.39382610292883374	0.7403623883764088	YY1 KO	peak4660
66.37629709407639	-0.34451664093036477	0.18204846330021732	-1.8924446528407115	0.058431761366298664	0.325746699886165	YY1 KO	peak4661
38.14973935560189	-0.1525498476813016	0.21851020124457557	-0.6981360449645762	0.4850921180955783	0.7945718058471535	YY1 KO	peak4663
413.65737633751326	-0.07813726251720539	0.08664819417769233	-0.9017760065139582	0.3671758678705899	0.7210169827006093	YY1 KO	peak4664
68.59081560550263	-0.3072280898011297	0.20335784681585517	-1.5107756824320195	0.13084561236008188	0.4731831765165305	YY1 KO	peak4665
68.47528954687759	-0.14766975500983187	0.2012118484184751	-0.7339018858507389	0.46300853763988753	0.7832149912277091	YY1 KO	peak4666
177.7057525164275	0.07763285207044886	0.1066429764141021	0.7279696673974579	0.4666321544994684	0.7848069262588337	YY1 KO	peak4667
119.81152492326203	0.01086231196745331	0.12930086698868326	0.08400803660816912	0.9330500420690881	0.9804156974571888	YY1 KO	peak4668
31.178887095190216	0.16167254429263928	0.23978999920329466	0.6742255508144559	0.5001679277079386	NA	YY1 KO	peak4669
57.439613759656424	-0.10251730311168336	0.16190684534287034	-0.6331869594184381	0.5266115605458894	0.8182464598394725	YY1 KO	peak4670
26.816359519022757	0.37277862255304106	0.23097828117029753	1.6139120122648927	0.10654651274500516	NA	YY1 KO	peak4673
62.2009893145773	0.3438817089627741	0.1655724275609362	2.0769261768310674	0.0378083733168746	0.2631183263478966	YY1 KO	peak4674
513.2591136904138	0.09013607743276864	0.09294526005749487	0.9697759452930842	0.3321581855202837	0.6935327312744511	YY1 KO	peak4675
74.29442670780057	0.08485629541560974	0.20196858362136144	0.42014601426671994	0.6743787898449385	0.8878964483923912	YY1 KO	peak4676
96.30118231746235	0.16301979201241518	0.19240305303220406	0.8472827714699996	0.3968375272403121	0.7426297881201127	YY1 KO	peak4677
25.771670860606203	-0.1577722901427697	0.24139705615564866	-0.653580009033088	0.5133824271133682	NA	YY1 KO	peak4678
32.32125590511367	-0.21950154586639128	0.24862199296912954	-0.8828726020776688	0.3773051081286002	NA	YY1 KO	peak4679
29.59938398651869	-0.17862439295315277	0.2253569315670092	-0.7926287942913323	0.42799412740090315	NA	YY1 KO	peak4680
60.255286320245816	-0.09986643360512132	0.17368905918863886	-0.5749725058770637	0.56530989168935	0.8384715636989966	YY1 KO	peak4682
198.8198465252238	-0.07567670805852257	0.10787164218317129	-0.7015440437072409	0.4829635583044152	0.7934323680850773	YY1 KO	peak4684
46.240740476176896	0.013503270695375168	0.17942492397906926	0.07525861176873279	0.9400089510769417	0.9825366728723318	YY1 KO	peak4685
54.81874562057767	0.2800704329130397	0.1775440985951224	1.5774696829080295	0.11468749263256128	0.4450973505520266	YY1 KO	peak4687
28.73671368938192	0.1230378204410324	0.2268842128355788	0.5422934407965923	0.5876163734656276	NA	YY1 KO	peak4688
40.40919902724403	-0.2951435163653316	0.2339149141779432	-1.2617558713712915	0.2070366456130266	0.5760245589109495	YY1 KO	peak4689
55.419596484712955	-0.10006780725745822	0.18907826233327082	-0.5292401465012299	0.5966388701990042	0.8534374600686168	YY1 KO	peak4693
175.67392005622514	-0.02733629625751438	0.09748396046820647	-0.2804184003832084	0.7791565216607925	0.9289600029568462	YY1 KO	peak4694
43.25630715526313	0.13911456326387922	0.1936754752239994	0.7182869338669926	0.47258038490793464	0.7875503341798437	YY1 KO	peak4696
144.8047171559976	0.2049672642690966	0.1548765676764533	1.3234233386246383	0.1856946346976115	0.5509613126893232	YY1 KO	peak4697
78.44232585477513	0.058986483830972776	0.16351198665573083	0.3607471540001951	0.7182884711435624	0.9061519301888096	YY1 KO	peak4698
91.41161693362976	-0.2132604729093303	0.15599759807111183	-1.3670753623534324	0.1716016848798097	0.5324097134253273	YY1 KO	peak4703
39.0307948819687	-0.037799633792357144	0.21755547909220685	-0.17374710096975526	0.8620642192276172	0.9589424771569964	YY1 KO	peak4704
34.39067062476288	-0.45137475621594053	0.2408630200732772	-1.8739894404654556	0.06093188055628496	0.3323673093862595	YY1 KO	peak4705
38.491713216840395	0.1000276066923975	0.2366587051348951	0.42266607786678256	0.6725389085770325	0.8870237486271907	YY1 KO	peak4706
86.29047282794072	0.02614184479381136	0.15121949112130664	0.17287351385702426	0.862750851057162	0.9589662190440522	YY1 KO	peak4707
76.29433226006118	0.062235880428506155	0.1494626354142345	0.41639758496175255	0.677119095358236	0.8889709955655671	YY1 KO	peak4711
29.7101457396224	0.1394653166844704	0.23181504049578727	0.6016232440578198	0.5474249529031229	NA	YY1 KO	peak4715
239.8162708889065	-0.002627707542749529	0.09708604267925622	-0.027065760126104874	0.9784072842111566	0.9935895189822681	YY1 KO	peak4718
528.1884698823349	-0.08628276811905254	0.09706722362004203	-0.8888970437312194	0.37405841439544185	0.7260749639797033	YY1 KO	peak4719
24.095514171754797	0.15380276298359188	0.2421236751696005	0.6352239733510471	0.5252823499432195	NA	YY1 KO	peak4720
22.9330158818641	-0.8369368241058628	0.3663269347794701	-2.2846718181116037	0.022332078299767466	NA	YY1 KO	peak4721
45.10244163696792	-0.10929353873384831	0.2108147975932974	-0.5184339049325025	0.6041555640390879	0.8569364025881322	YY1 KO	peak4724
51.36370610589293	0.028268138535278903	0.18524683201009745	0.15259714958978657	0.8787159729711206	0.9634118460245519	YY1 KO	peak4726
32.995199468209236	0.2649431094588428	0.24755214724627284	1.070251712239316	0.28450602328887786	0.6528054152153289	YY1 KO	peak4729
24.725459005165174	-0.25119369141915554	0.27283011074489905	-0.9206963657102571	0.35720897415971803	NA	YY1 KO	peak4730
16.888499472178385	-0.17426463342882223	0.37634941289305707	-0.4630394719875411	0.6433360743349048	NA	YY1 KO	peak4731
24.832766817337284	-0.29573769525834837	0.3353713285955171	-0.8818216407969393	0.3778732669220585	NA	YY1 KO	peak4732
104.26324434788916	0.04099446117082416	0.15841780401965955	0.25877433047700105	0.7958093647217217	0.9352277436035671	YY1 KO	peak4733
519.1778234965249	0.016643705058527296	0.10932371201278866	0.15224240699566	0.8789957478252536	0.963512476715981	YY1 KO	peak4734
59.29457217744786	-0.23787400215205684	0.1595956479115656	-1.4904792534434677	0.13609826752442103	0.48160853918367835	YY1 KO	peak4735
32.09595931982956	0.13764689852656645	0.23269900049998574	0.5915233766832397	0.5541697967938104	NA	YY1 KO	peak4736
22.93743949871625	0.3015710985673579	0.25032096341818205	1.2047376873648343	0.22830458212731908	NA	YY1 KO	peak4738
106.03506540650378	0.14032062197244213	0.11872435815670328	1.1819025526946554	0.23724436899843115	0.6092077387852128	YY1 KO	peak4739
356.14842417254346	0.24898178960716358	0.07471466437144578	3.332435361943735	8.608946603889916e-4	0.02827480031141329	YY1 KO	peak4740
249.59301802124207	-0.11154028630468124	0.08646586380104715	-1.2899921587706433	0.19705338062333647	0.5643068742385274	YY1 KO	peak4741
372.77474176705994	0.03929110253721829	0.08988764154894588	0.43711351037977103	0.6620290297231144	0.8825849969187427	YY1 KO	peak4742
35.3853573260252	0.013453908546924506	0.2314211250651582	0.05813604329827913	0.9536402645312211	0.9864087969782555	YY1 KO	peak4743
21.585248541039203	-0.2952634487163952	0.2964243957527968	-0.9960834969960781	0.31920957758022095	NA	YY1 KO	peak4744
20.52033505555851	0.14978199754062788	0.27314291243292066	0.5483649427565207	0.5834413431530237	NA	YY1 KO	peak4745
22.981790219474846	0.023702025057566998	0.2671544339505804	0.08872031321760326	0.9293041885817743	NA	YY1 KO	peak4747
35.46420589828486	0.03817016261636276	0.21330553696549825	0.17894595311202216	0.8579801397258429	0.9577305068007219	YY1 KO	peak4749
281.7410906231296	0.16892736779190348	0.08886960676780588	1.9008452263468272	0.05732228823193124	0.3222550369653444	YY1 KO	peak4750
206.46847054125837	0.1566637405202553	0.09310069787027975	1.6827343307194111	0.09242653265064281	0.40303547268727596	YY1 KO	peak4751
317.75331008166887	0.24130691167696736	0.08295557720658735	2.9088690574237317	0.003627387546925623	0.0702124084092952	YY1 KO	peak4752
261.54471327230124	0.09101976308204679	0.08404083676338656	1.0830420851033302	0.278789743381276	0.6474642627223781	YY1 KO	peak4753
65.31905554078213	0.3140243864405748	0.17310369520829416	1.8140825131590173	0.06966502333182192	0.35477720097668397	YY1 KO	peak4754
49.50473178950571	-0.15977636697740513	0.18274737703579616	-0.8743018344176205	0.38195390060357215	0.7316243984869186	YY1 KO	peak4756
147.04863131555305	0.0033231483048484665	0.1170039972897456	0.02840200661366389	0.977341523801946	0.9934396097132377	YY1 KO	peak4757
95.97002650046488	-0.11207242032012069	0.13613629738501287	-0.8232368771068005	0.4103733017699947	0.7519205139947717	YY1 KO	peak4758
29.410756187873247	0.21217178762426006	0.23548035974097048	0.9010169164751152	0.36757932540983906	NA	YY1 KO	peak4759
20.10393635112724	0.27282949143907664	0.364420116536416	0.7486674831020564	0.4540576471085934	NA	YY1 KO	peak4761
28.026248404682807	-0.46279531803935847	0.35109334952851756	-1.3181546123298695	0.18745189577896257	NA	YY1 KO	peak4764
30.791344760925604	-0.00882238659538658	0.24545616423368882	-0.03594281945588926	0.9713279529212949	NA	YY1 KO	peak4765
33.490726246558914	-0.03538890212545781	0.2129699997650349	-0.16616848459642958	0.8680243602613199	0.9603368246323795	YY1 KO	peak4766
25.024703000334174	-0.18699771054212727	0.28050531524719235	-0.6666458722086515	0.5049983606822113	NA	YY1 KO	peak4768
60.38880551000975	-0.7494766177287863	0.22000524536932267	-3.4066306758761153	6.577005777944118e-4	0.023842805811149493	YY1 KO	peak4769
80.74724552349994	-0.28224679195440083	0.17001902168059352	-1.6600894956603396	0.09689644978384498	0.41177714058043235	YY1 KO	peak4771
425.13535606161463	-0.17772015631662208	0.09168451126626405	-1.9383879988245674	0.05257590349131482	0.30952748067757263	YY1 KO	peak4772
240.44470536373822	-0.17725945922074512	0.09889338660084775	-1.7924298612221417	0.07306413503255793	0.3621816509852646	YY1 KO	peak4773
34.536543478154506	0.04865063937369126	0.22573834771744078	0.21551783232943572	0.829363610521918	0.9475323850568789	YY1 KO	peak4774
644.0296517255639	-0.05804210724252129	0.10357086479693081	-0.5604096031864098	0.5752000828625182	0.8430860622794772	YY1 KO	peak4778
61.69878956986908	0.020024809966908776	0.1702753130491426	0.11760254383516819	0.9063825892469604	0.9717435999103637	YY1 KO	peak4779
52.1945870141448	0.1472044929059187	0.16105038951875947	0.9140275496742715	0.36070236974875775	0.71636792613609	YY1 KO	peak4780
18.33067949366386	0.11619950806122521	0.35911627827090725	0.3235707070164265	0.7462630682315118	NA	YY1 KO	peak4781
29.8062168149995	-0.4202514564913071	0.30864872105349306	-1.3615849599405005	0.17332890437457313	NA	YY1 KO	peak4784
44.227729245031576	-0.09362510531303705	0.20985798001154662	-0.446135549898487	0.655499334794919	0.8805046645831254	YY1 KO	peak4791
86.81553070022939	0.12163579332144005	0.13763018438834798	0.8837871856526986	0.3768111051032183	0.7281610240109592	YY1 KO	peak4795
401.3726273728159	0.2628242047384899	0.07495542490352905	3.5064067087439805	4.542006239514005e-4	0.018948585172348764	YY1 KO	peak4796
403.55171321668894	0.22717847451282785	0.07717047726241417	2.943852138432672	0.0032415482603834205	0.06539573464768964	YY1 KO	peak4797
162.89502369196856	-0.0104917446186555	0.10339065470998494	-0.10147672096753113	0.9191720361314197	0.976403674931534	YY1 KO	peak4798
143.749664491464	0.015914988996556554	0.10978444875205311	0.1449657868438213	0.8847378845375742	0.9655508190124252	YY1 KO	peak4799
28.20194630352984	0.29718750178458186	0.22397787379752462	1.326860982943514	0.18455467308095005	NA	YY1 KO	peak4800
74.29108782390215	-0.3342579959479719	0.167505842584427	-1.9955005198072286	0.045988317516094626	0.2902699666028027	YY1 KO	peak4801
283.6663749065813	-0.032999157048709954	0.09934176521117846	-0.3321780821848806	0.7397547928913459	0.9150645501600756	YY1 KO	peak4802
348.9007300457501	-0.12175387622412136	0.08424481342950647	-1.4452388374745626	0.14839081094027817	0.50079433309736	YY1 KO	peak4803
24.115317088481945	0.0856638531542102	0.3458360330240777	0.24770077428064335	0.8043659327471528	NA	YY1 KO	peak4804
88.86059841101108	-0.20571599008414707	0.17365640383038133	-1.1846150533272581	0.23616968246242312	0.6081283966270506	YY1 KO	peak4805
592.5982983694803	0.1434618502296976	0.069873717323852	2.053158980576029	0.04005716124426958	0.2710487481795364	YY1 KO	peak4806
198.0240762047381	0.06132239142591765	0.09849596135615496	0.6225878765138388	0.5335553800643412	0.821571446147599	YY1 KO	peak4807
89.35217539107967	0.14797843083895773	0.1498668117169292	0.987399605981221	0.3234467774585301	0.6870580282146661	YY1 KO	peak4808
132.70406439999203	0.14613513040508408	0.1277896873540429	1.1435596520415212	0.25280630270432913	0.6236644516301939	YY1 KO	peak4809
107.41172774933	-0.23664344758387618	0.11957696834999353	-1.9790052453181215	0.04781541570244047	0.29614660030015616	YY1 KO	peak4810
78.34476321345453	-0.23937364933784266	0.14253847387771315	-1.6793616686481891	0.09308157898182391	0.40456939267257286	YY1 KO	peak4811
150.4612050170635	-0.1495300102889068	0.09945633935774625	-1.5034738987430922	0.13271688277014135	0.4760960274456323	YY1 KO	peak4812
25.661069169332933	0.2707587548866926	0.2500813258599354	1.0826828191015674	0.2789492325750508	NA	YY1 KO	peak4816
29.73578235634895	0.10522752860314477	0.23363246251401867	0.4503977207226962	0.6524236881567027	NA	YY1 KO	peak4820
91.0378836271125	0.2566954743702754	0.1302201859597907	1.9712418046272613	0.04869622431750776	0.2985446340765031	YY1 KO	peak4821
54.28834923614251	-0.4028574332771363	0.18856733562074923	-2.136411547370919	0.032645883661751175	0.24354444586983703	YY1 KO	peak4824
45.187775841728666	-0.3788315984576383	0.2434412100058553	-1.556152298325031	0.11967188135019907	0.45375120156199844	YY1 KO	peak4827
26.226649359588766	-0.2548754826302546	0.2450788252740527	-1.0399734956508262	0.29835221459352596	NA	YY1 KO	peak4828
68.3417643595232	-0.1692148181593667	0.1855581648833653	-0.9119233220792445	0.36180908346158924	0.7171558926844798	YY1 KO	peak4829
57.94245868722957	0.1743674550578366	0.20909587491342105	0.8339115017454829	0.40433085538103525	0.7479322055288464	YY1 KO	peak4831
735.5169155391086	-0.04435729374413158	0.08906499253964414	-0.4980328687995735	0.6184608753360232	0.8636120507991747	YY1 KO	peak4832
59.79693269322127	0.2185075620010316	0.15980314277505858	1.3673545977040407	0.17151418606693092	0.5323246674405446	YY1 KO	peak4833
50.93245632948785	0.3402155520220678	0.18789416533767161	1.8106765125497843	0.07019094066677398	0.35581801109167704	YY1 KO	peak4834
22.02843625369214	0.35220610302302646	0.29328832814498124	1.2008868721462396	0.22979508729945844	NA	YY1 KO	peak4836
30.39244945637673	-0.07074504312516647	0.21372107595021714	-0.331015754111426	0.7406325856887263	NA	YY1 KO	peak4837
36.76033757873485	-0.10810153887163651	0.20716224728239815	-0.521820651637725	0.601795209366937	0.8558242199217491	YY1 KO	peak4838
60.20288731152968	-0.18184179300364933	0.17233819316676308	-1.055145059039177	0.2913589869069197	0.6589444355051964	YY1 KO	peak4839
582.8098071062915	-0.20332365796950558	0.07905753537041474	-2.571844126139989	0.010115842529138849	0.13023411704522347	YY1 KO	peak4840
359.47732834409675	0.014184609512502925	0.07466850328958417	0.18996777607140808	0.8493343816629798	0.9546519136681294	YY1 KO	peak4841
308.4564263147906	0.04657932591346357	0.08679371600523123	0.5366670314087733	0.591497633003772	0.8509184805546572	YY1 KO	peak4842
109.48249352402743	0.1419187899163732	0.13740048000532953	1.032884236728055	0.30165807646100423	0.6681882909241547	YY1 KO	peak4843
56.679665934961264	0.18490944563550207	0.18517301945764628	0.9985766078507755	0.31799983656562136	0.6830886770326194	YY1 KO	peak4844
152.06167429645828	0.039035566384883376	0.14671829537679026	0.2660579328885695	0.7901945923244013	0.933232406319655	YY1 KO	peak4845
43.1660182655902	0.09883475191486384	0.21376040443651625	0.462362298459331	0.6438215310542409	0.8753366075475466	YY1 KO	peak4846
64.66099670819258	-0.2978051034783851	0.24340564037749024	-1.2234930259484884	0.22114353668192357	0.5924094714686081	YY1 KO	peak4847
125.01226295928085	-0.29658969118679346	0.13098647293626206	-2.2642772535078017	0.023557067695345588	0.20492789426239635	YY1 KO	peak4848
39.86101556936427	0.12325095990802847	0.18277022611358962	0.6743492226760687	0.5000893169399194	0.8035064053556533	YY1 KO	peak4849
32.688120935960384	0.0031988907473725807	0.2217691497444738	0.014424417242246712	0.9884913792731346	0.996632029332583	YY1 KO	peak4854
73.1874616851469	-0.4595702454606376	0.16226979024246196	-2.832136806080492	0.004623806112800708	0.08146749829394712	YY1 KO	peak4855
182.50691057555917	-0.5952781104306654	0.12167636128432828	-4.892306970288535	9.966084260836693e-7	2.013640969213384e-4	YY1 KO	peak4856
32.80590463884278	-0.20393048392711471	0.2651946931185412	-0.7689840302948989	0.44190279094503676	0.7704312027861175	YY1 KO	peak4857
45.59925616408031	0.039287949427587926	0.1783731064776126	0.22025713518937293	0.825670901551425	0.9459928003291878	YY1 KO	peak4859
27.037524209589076	0.04142169123226881	0.23814224092126865	0.17393676599340932	0.8619151579292516	NA	YY1 KO	peak4861
54.264884506026114	-0.041588672709316356	0.16981881564194967	-0.24490026356680625	0.8065336576071542	0.9389885955978411	YY1 KO	peak4862
34.43291441733544	-0.20210129998286303	0.21532545521743096	-0.9385852674909501	0.3479437197245867	0.7070000459767354	YY1 KO	peak4863
75.50782531226811	0.12820693209117087	0.14495418999528695	0.8844651685842224	0.3764451571175943	0.7279888363902703	YY1 KO	peak4864
250.42255969676606	0.12834350271607922	0.10240613155285665	1.2532794742845557	0.2101040156429759	0.5795088411977748	YY1 KO	peak4865
103.12036838427814	0.03560774768901213	0.13618857554265312	0.2614591388971543	0.7937384562566427	0.9343726682550182	YY1 KO	peak4866
43.65505695807209	0.1368012633027223	0.19680901646621168	0.6950965243312845	0.48699481279028445	0.795707027677195	YY1 KO	peak4867
49.04630705258348	0.01903948786076285	0.202854910810333	0.09385766301987411	0.9252222253334791	0.9782736816508452	YY1 KO	peak4868
25.920761419872182	0.14616121861404535	0.2268256389557238	0.6443769729337163	0.5193310128751716	NA	YY1 KO	peak4869
52.70155341189873	-0.1018280870921874	0.18130199547413725	-0.5616490145400147	0.5743551784566181	0.8428240943243952	YY1 KO	peak4872
626.0331459906171	-0.00828706758530413	0.09716166144557409	-0.08529153847318884	0.932029618341393	0.9801422785670799	YY1 KO	peak4873
37.2233865013406	-0.053896509978113176	0.21670829925682714	-0.24870533414245893	0.8035887224192945	0.9378058743338445	YY1 KO	peak4875
105.54259121261146	-0.2622909090612708	0.1484837469367363	-1.766462084048995	0.07731835727733427	0.3712874870567626	YY1 KO	peak4876
56.61993866661936	0.02467517750795436	0.1990957272037338	0.12393624842940178	0.9013657520954228	0.9704937007853279	YY1 KO	peak4879
64.4664554315761	0.09691087573539296	0.19072807232310784	0.5081101830212942	0.6113760743187437	0.8604025303953059	YY1 KO	peak4881
23.5662590990259	0.4613754160071521	0.2806354577974057	1.6440382110952811	0.10016830970095322	NA	YY1 KO	peak4882
62.016193440322866	-0.06953582616917796	0.1518043042839824	-0.4580622828658161	0.6469076954159453	0.8766521054108152	YY1 KO	peak4885
235.45684343547163	0.11210755408210499	0.08016839276882755	1.3984009184938602	0.16199270751316203	0.5202523482928684	YY1 KO	peak4886
889.7269647931048	0.05199885079228756	0.0752367309629339	0.6911364984465539	0.4894797654786102	0.7971238059080542	YY1 KO	peak4887
62.96446224389032	-0.2942029889831619	0.17232305385746327	-1.7072758542598219	0.0877707918489149	0.3934453821137535	YY1 KO	peak4888
112.49657472502265	-0.15385173577916958	0.20031363192070095	-0.768054247252007	0.4424549571356948	0.7707956525310131	YY1 KO	peak4889
41.400807172566374	-0.038089126807259906	0.19064121239492418	-0.1997948204838107	0.8416410523147042	0.9519029172287088	YY1 KO	peak4891
117.87357295050764	0.09664071164730006	0.1253684360323507	0.7708536112101008	0.4407937059029495	0.769727851368994	YY1 KO	peak4893
289.08281100507844	0.12428198260613565	0.08504966878079201	1.4612870853907904	0.14393667253924594	0.4945382319635998	YY1 KO	peak4894
66.68004115057181	0.15584933787601182	0.14408024592503307	1.081684285555026	0.2793928381323963	0.6479840423495019	YY1 KO	peak4895
24.401785573157518	0.037140880591829475	0.2435569264807026	0.1524936331251175	0.8787976117416108	NA	YY1 KO	peak4896
91.19550513668472	0.28220107857108834	0.12591626990082092	2.2411804192847087	0.025014390668062315	0.21126568663513448	YY1 KO	peak4898
131.9248062006977	0.3003118042741386	0.10022770711362416	2.996295265277166	0.0027328167929892956	0.05888135964932367	YY1 KO	peak4899
28.072207864876457	0.3629570982458239	0.23705775320782302	1.5310914464275203	0.1257467935196635	NA	YY1 KO	peak4900
76.92695387722047	-0.08354479461602468	0.16571259748777833	-0.5041547587966949	0.6141526294051334	0.8616811609873978	YY1 KO	peak4902
654.9713647539401	0.10622104965760273	0.10091073974323214	1.0526238329823239	0.2925134296772179	0.6600989570921408	YY1 KO	peak4903
154.63246965677476	0.4117347309247714	0.11072253915024009	3.7186171314775036	2.0031640181461473e-4	0.01078331206473687	YY1 KO	peak4904
52.866075792518394	0.23475276045374238	0.17117514934508107	1.3714184643735396	0.1702445447715977	0.530650534997854	YY1 KO	peak4905
38.14515635238744	0.5705564729221191	0.2286232959892591	2.4956182634552007	0.012573783367746219	0.14608060106591442	YY1 KO	peak4907
47.750603132758194	0.24195123096104457	0.22218423964572706	1.0889666672435272	0.2761685850876572	0.6449143422081279	YY1 KO	peak4908
35.546337625484526	0.3032492521782109	0.19844872757489723	1.5280987481452133	0.12648802225435174	0.4655920342784768	YY1 KO	peak4913
69.43771970940766	0.11650025154513631	0.17505864052806835	0.6654927240021439	0.5057353957799542	0.8065025903009098	YY1 KO	peak4914
30.726991214092422	0.08244093208866062	0.2580106482794889	0.31952530889096037	0.7493282027132904	NA	YY1 KO	peak4915
88.92958741424893	0.18123733670960093	0.12874721702193476	1.407699062564773	0.1592201995391121	0.5163867619839835	YY1 KO	peak4918
30.717186783750673	0.37472523222705645	0.2168950994502326	1.7276795703401244	0.08404568824040583	NA	YY1 KO	peak4919
30.874873781239888	0.6931748723450184	0.24933689535123213	2.78007340778254	0.005434661170135215	NA	YY1 KO	peak4920
53.06638133027054	-0.3275173619854803	0.20978367308400026	-1.5612147369273006	0.11847309301719593	0.45163547743619326	YY1 KO	peak4921
16.43222615308984	-0.15856173499666612	0.3924554556505446	-0.40402479495113647	0.6861944861298126	NA	YY1 KO	peak4924
71.65788158980182	0.009134490621530985	0.14705392159282762	0.06211660676974771	0.9504699722463157	0.9856174280764	YY1 KO	peak4926
40.84541025866944	-0.1213970116334212	0.19526578909568476	-0.6217013855608565	0.5341382403885104	0.8216953145981738	YY1 KO	peak4927
26.045835503821237	-0.14777628678021434	0.26196305703659095	-0.5641111706814942	0.5726784762000492	NA	YY1 KO	peak4930
61.55249127937342	-0.07597953887324094	0.17830159795950662	-0.42612932100864487	0.6700136157975785	0.8860106654857063	YY1 KO	peak4932
23.13017526500648	0.3613405852703926	0.3306972239471707	1.0926628925319228	0.27454183791720144	NA	YY1 KO	peak4935
18.0107042231195	0.09599936249142592	0.3827102801422719	0.2508408252209434	0.8019371764388237	NA	YY1 KO	peak4939
46.9375732073824	0.09828073855082173	0.18868325527954488	0.5208768441333772	0.6024525672493933	0.8560964475085463	YY1 KO	peak4941
19.238660351841972	-0.3949319876696639	0.3605813447557202	-1.0952646148047813	0.2734007250402868	NA	YY1 KO	peak4943
24.953722950417305	-0.2744300293759802	0.2599017848487294	-1.0558989794383546	0.29101437045171574	NA	YY1 KO	peak4946
124.88164646616791	-0.3790947126548044	0.1344171008274093	-2.8202863350070286	0.004798081461337587	0.08324927575448743	YY1 KO	peak4947
38.49874024016673	-0.4584855480473424	0.22289130925260164	-2.0569915874456233	0.03968703509033018	0.26979149487828574	YY1 KO	peak4951
80.26734301461047	-0.12267958061368277	0.1519949390226924	-0.8071293781391436	0.41959194796088123	0.7577094183405576	YY1 KO	peak4952
191.50371426896444	0.014827879838930637	0.11918236791676666	0.12441336833721896	0.9009879891823039	0.9703185182371956	YY1 KO	peak4953
41.52761510993895	0.169570363648729	0.20215972899998214	0.8387939798274263	0.4015849295696514	0.7460593365823092	YY1 KO	peak4954
24.96371709400115	0.2419352433826747	0.23856863662277755	1.014111690486878	0.3105294603292866	NA	YY1 KO	peak4955
31.88343387651759	-0.20127601023156236	0.2377761292707156	-0.8464937622161529	0.3972773521965892	NA	YY1 KO	peak4956
37.534758980345444	-0.012695813923926842	0.21779074711743246	-0.05829363318672706	0.9535147388739104	0.986354085311966	YY1 KO	peak4957
34.25609255526031	-0.6072989183916335	0.292179191592252	-2.07851529426895	0.037661923717236964	0.26260602846257003	YY1 KO	peak4958
88.36014917072798	-0.04782765429292532	0.19939407382133018	-0.23986497379948188	0.8104349350977978	0.9405566218574051	YY1 KO	peak4959
300.73686360496066	0.052958268057117924	0.10151094237831208	0.5217000927816479	0.6018791600709654	0.8558651960863266	YY1 KO	peak4960
58.20998093263198	0.33347570701055723	0.24519017912687469	1.3600695925019037	0.17380790241827426	0.535280246677953	YY1 KO	peak4961
57.057818563985066	-0.3750312297903825	0.19880789101938337	-1.8864001215817823	0.0592410562050839	0.3281011883290139	YY1 KO	peak4963
27.72765468105426	-0.007707298744236981	0.2426063092883904	-0.03176874817000402	0.9746564693980451	NA	YY1 KO	peak4964
32.37683323483329	-0.21123344280136802	0.2761085871661799	-0.7650375707954137	0.44424917265529196	0.7718914584866893	YY1 KO	peak4965
49.98974858395165	-0.08978370983236378	0.16961082372558312	-0.529351298815851	0.5965617756073873	0.8534041730263537	YY1 KO	peak4966
645.4076674480416	0.024717557560219924	0.07654530321087724	0.3229140982317973	0.7467602989744122	0.9173661924785208	YY1 KO	peak4967
411.15890812691623	0.08366130597976404	0.08513560517635738	0.9826829304432694	0.3257635143563308	0.6882576290257045	YY1 KO	peak4968
113.4218288154918	0.2190193750694128	0.11034509229995032	1.9848583249543523	0.04716023619074271	0.2936575842758946	YY1 KO	peak4969
110.80158755278784	0.006011386995491219	0.1464138477685395	0.0410575030101962	0.9672500537001273	0.9908000852754968	YY1 KO	peak4970
55.12674229510421	0.027257915274382597	0.1923964081794227	0.14167580118732126	0.8873360899628352	0.9662526837418717	YY1 KO	peak4972
30.97587432915609	0.10936745138501197	0.29209536280942244	0.37442378520869823	0.708089049744021	NA	YY1 KO	peak4973
20.3641471396255	0.10151491767705215	0.3307925396489546	0.30688393935601554	0.7589317141465026	NA	YY1 KO	peak4974
65.37772728908263	0.016639882594416497	0.19896348596986088	0.08363284606370999	0.933348351027857	0.9805318061539859	YY1 KO	peak4975
734.393436991207	0.012869761174450708	0.08796856337718163	0.1462995492977327	0.8836849216385808	0.9652397893526626	YY1 KO	peak4977
35.832184123611285	0.20493741991075748	0.19801485516332437	1.0349598253207988	0.3006876735783432	0.6673416525058142	YY1 KO	peak4978
40.76494692105268	-0.17341772499472863	0.21377827276965644	-0.8112036959976011	0.4172487034732779	0.7560866392432318	YY1 KO	peak4980
81.03618980480142	-0.10430578853607633	0.1421716249790409	-0.7336610842807291	0.4631553219521413	0.7832563295609207	YY1 KO	peak4981
139.55661333008842	-0.0032022408663187514	0.11639461112982458	-0.027511934059791018	0.978051421447808	0.993550456346023	YY1 KO	peak4982
29.736222977367586	0.034234658780118214	0.21920171837417018	0.15617878835092328	0.8758920959997847	NA	YY1 KO	peak4984
129.37966402187126	-0.13121220950021706	0.15168683781391118	-0.8650204025031341	0.38702759067802356	0.7356561096154086	YY1 KO	peak4985
85.8231253800721	-0.029159496556027256	0.1325204178639642	-0.22003776494245791	0.825841743204667	0.9460826679237366	YY1 KO	peak4986
278.7967772481704	-0.16665479100829028	0.09505472355873489	-1.7532510197172189	0.07955892894353238	0.37631280646250853	YY1 KO	peak4987
53.18459385175371	-0.305204354606324	0.17685908037027578	-1.725692308064375	0.08440278259190406	0.3869658020557398	YY1 KO	peak4988
34.56827072450075	-0.03741144992430528	0.2339932660099707	-0.1598825921884057	0.8729735615303937	0.9616488619940613	YY1 KO	peak4990
29.5284625782708	0.22980224923527684	0.2756291466100107	0.8337371140230877	0.40442913908832445	NA	YY1 KO	peak4991
52.124606026469614	0.16654953516103035	0.18915328463426487	0.8805003597112272	0.3785883103943969	0.7292260408943853	YY1 KO	peak4993
51.173810405046765	0.13588969729285133	0.1768670022677897	0.7683157149184012	0.44229964060116744	0.7706641838976932	YY1 KO	peak4994
101.8982237465178	-0.13312810981653403	0.1552920209481981	-0.8572759180005941	0.39129241435188017	0.7388704560156091	YY1 KO	peak4995
135.3243628637036	0.09947502922024391	0.10920308517315949	0.910917755322662	0.362338709695898	0.7176392901214625	YY1 KO	peak4996
22.08791316695437	0.053787234708690984	0.3292573162350841	0.16335926965488543	0.8702355701439595	NA	YY1 KO	peak4997
44.818604466660844	-0.25603225764124654	0.2700865853824087	-0.9479636216613165	0.3431479741295501	0.703158693074544	YY1 KO	peak4999
20.518380561279574	-0.2549829133443136	0.3031111832436129	-0.8412190887044302	0.4002252086024442	NA	YY1 KO	peak5000
35.09225118478408	0.0014558317488609818	0.20204949257454038	0.0072053224698096895	0.9942510341903046	0.9981187950015138	YY1 KO	peak5001
122.82729205988056	-0.08658513202703201	0.1182602274122333	-0.732157665528684	0.46407234030823885	0.7836930487808692	YY1 KO	peak5002
111.06426236198637	-0.155112765150023	0.13645968754243212	-1.136692952647944	0.25566666643999497	0.6264373994508657	YY1 KO	peak5003
143.55457487287075	-0.4137743284368035	0.11488126481566624	-3.601756379516963	3.160744985764224e-4	0.01482642136120934	YY1 KO	peak5004
83.0423608000136	-0.2585966417539988	0.145233965556474	-1.7805520958073953	0.07498565153956657	0.3664464160472993	YY1 KO	peak5005
72.00476330570798	-0.23250294974507185	0.17448033763649648	-1.3325452764165138	0.18268107382780274	0.5471386372155151	YY1 KO	peak5006
33.88150048037686	0.49352659295134105	0.23874006217527913	2.0672131373954397	0.03871407482931292	0.2665214092200372	YY1 KO	peak5007
28.766853674765745	0.27528798879035016	0.27971201892141884	0.984183625186619	0.32502523551987933	NA	YY1 KO	peak5009
30.325114554485488	0.1937022829517312	0.21193297601915828	0.9139789691540071	0.36072789658501897	NA	YY1 KO	peak5013
335.4924505641803	-0.0639160593771728	0.12925139741271308	-0.49450961967615886	0.6209463143111029	0.8649362403874636	YY1 KO	peak5014
38.89144584298366	0.08505582473736167	0.23704358780994741	0.3588193442530756	0.7197302404318523	0.9065209059845787	YY1 KO	peak5015
72.42177593645543	-0.16145035939945424	0.1577010532622433	-1.0237747691575412	0.30594167025075003	0.6721804486250719	YY1 KO	peak5016
25.898663298664477	-0.2988624851728644	0.2818775060881628	-1.0602565962797657	0.2890278794803589	NA	YY1 KO	peak5017
28.270624940681707	-0.8772645986938159	0.29779805370597456	-2.9458372470088974	0.0032208182243448178	NA	YY1 KO	peak5021
45.586752731380514	-0.5789048615459699	0.2332066693792557	-2.482368377743595	0.013051227417372063	0.1490316108268186	YY1 KO	peak5022
86.03326645295623	-0.5870101952195019	0.24569420410365791	-2.3891902430545064	0.01688555612669871	0.1713595767205643	YY1 KO	peak5023
60.57235120252859	-0.7154266850017813	0.2180547610922143	-3.2809496175102124	0.0010345822304749527	0.03179193820949239	YY1 KO	peak5025
47.797192382866704	-0.24754955062689252	0.1964862711013868	-1.2598821751732319	0.2077118697998675	0.5769499253458402	YY1 KO	peak5029
19.615616642778757	-0.5953347742831487	0.3378073857131034	-1.7623497870729234	0.07801021685316688	NA	YY1 KO	peak5032
58.27731642577259	-0.19303062225138495	0.1814264657671067	-1.063960659957816	0.287346521379947	0.6553411557101244	YY1 KO	peak5033
28.82242560451204	0.1401137522497671	0.25502119306306953	0.5494200327700429	0.5827172294006884	NA	YY1 KO	peak5035
52.79322739234732	0.1805083329079273	0.22656613204000553	0.7967136627289658	0.42561734715948885	0.7606799162235492	YY1 KO	peak5037
45.16886736271539	-0.39516072014864767	0.19101758438470562	-2.0687138381605843	0.038572947868549375	0.2660249459197738	YY1 KO	peak5038
26.308317789560416	0.13419760748603887	0.2502134785649614	0.5363324480187743	0.5917288088834332	NA	YY1 KO	peak5043
25.69410764801844	-0.26511893163160466	0.26663455650890255	-0.9943157222486753	0.32006918375183524	NA	YY1 KO	peak5044
38.87859931450146	0.03624533257827978	0.22226239430558548	0.16307451690836453	0.8704597637552383	0.9609377664518303	YY1 KO	peak5046
34.08751989302116	0.3037752171312264	0.19450235768738175	1.5618073772631378	0.11833337335860863	0.45147399432043045	YY1 KO	peak5048
71.66022194926352	-0.0718358122391511	0.14650994726121574	-0.4903135492300293	0.6239120406892096	0.8664856546909677	YY1 KO	peak5049
680.8218946461257	0.14263985811304922	0.06767704476179379	2.1076549458550637	0.03506084710027399	0.2531460975666925	YY1 KO	peak5050
199.45355555733659	0.09699424565909168	0.11559342374834064	0.839098302601181	0.401414148536819	0.7459684228844207	YY1 KO	peak5051
34.356827753397326	-0.09888485400649609	0.2028747449119059	-0.48741825429988717	0.6259619599925017	0.8673338548106765	YY1 KO	peak5052
70.5061065449076	-0.03542774110779924	0.15073264697593414	-0.235036946663954	0.8141800570306741	0.9419685421141591	YY1 KO	peak5056
65.54795308573941	0.14070919312681276	0.15218087145403764	0.9246181322421353	0.3551645778339463	0.7125168775683963	YY1 KO	peak5057
213.60843649802564	-0.22410743348978596	0.09670423821770156	-2.317452033335633	0.020479120695264173	0.1900578721457658	YY1 KO	peak5058
42.45821524975633	0.14849357071126568	0.18230079271926106	0.8145525233120752	0.4153284958689745	0.7549037563070203	YY1 KO	peak5059
111.09459922601889	-0.18322483180344049	0.143736943858112	-1.274723302759995	0.20240719584087236	0.571156625273254	YY1 KO	peak5060
39.01961013842205	-0.11307821221731934	0.21276137324054534	-0.5314790485464415	0.5950868562131693	0.8527210840508027	YY1 KO	peak5061
24.955820983690113	0.08260000447796458	0.24325855730138923	0.33955641846393886	0.7341906029738343	NA	YY1 KO	peak5063
61.127130779401696	0.22626829823076292	0.15532249026753905	1.4567645538068665	0.1451813835214619	0.49658591968305005	YY1 KO	peak5064
80.14766449095802	0.12271865849676038	0.14794487156702832	0.8294891008855357	0.40682770161762255	0.7497594324607437	YY1 KO	peak5066
24.254115518037572	0.3230319236134289	0.25992742594935286	1.2427773730824851	0.2139498827314004	NA	YY1 KO	peak5067
44.117190088788966	0.043869465562812515	0.21187008500099883	0.20705832804383734	0.8359643061988768	0.9501177635876429	YY1 KO	peak5068
28.511616742401092	0.3322757425293828	0.24473517386368834	1.357695084379054	0.17456045722755548	NA	YY1 KO	peak5069
67.84985680272496	0.13899057274791726	0.168671206122558	0.8240326013138571	0.4099210340979629	0.7515913582899105	YY1 KO	peak5070
16.100942515448608	-0.24920865647285914	0.4742930548636161	-0.5254318061741797	0.5992830477698432	NA	YY1 KO	peak5073
70.97264686943589	-0.3182307922507806	0.16126964092950047	-1.973283938729027	0.04846322176689473	0.2979307153399509	YY1 KO	peak5075
49.6241823986008	-0.05314523903641061	0.17203321240843658	-0.30892429602625	0.7573791146069595	0.9211897720380317	YY1 KO	peak5077
22.68918618524922	-0.12474226940753477	0.3139271218368626	-0.3973605997393215	0.6911015657020979	NA	YY1 KO	peak5078
44.41633863711625	0.12342905291185231	0.17575310372415773	0.7022866185371761	0.4825004366758265	0.793223139777446	YY1 KO	peak5080
512.1502842228323	-0.04326872232541978	0.10016445029754127	-0.43197683606198445	0.6657582488111071	0.8843086453811607	YY1 KO	peak5081
36.9217491829274	-0.12814827360696004	0.19725722856979788	-0.6496505833326955	0.5159179510911931	0.8122528243871131	YY1 KO	peak5082
21.84249545205771	0.021173004452592632	0.28085357814887907	0.07538805306361071	0.939905964433818	NA	YY1 KO	peak5085
19.120957997482044	-0.34969286206813643	0.33358255724979285	-1.0482948057930974	0.2945028020261883	NA	YY1 KO	peak5086
25.339757113423634	-0.27305624534925943	0.2476526137908552	-1.1025776839967367	0.27021060574905537	NA	YY1 KO	peak5090
26.992634650296964	-0.07569167795069179	0.2855094775053381	-0.26511091194608977	0.7909240215002735	NA	YY1 KO	peak5092
24.31646292639793	-0.5034058612064498	0.29627920311007483	-1.6990928013918765	0.08930169953106039	NA	YY1 KO	peak5096
39.176154312573274	0.08472345161765832	0.20006201297919785	0.42348594996126393	0.671940747358791	0.886831397068057	YY1 KO	peak5098
52.022230711547174	0.07255844746753047	0.17950404346319976	0.4042162286021469	0.6860537209331008	0.8927832383426472	YY1 KO	peak5099
61.48480522382836	-0.008835252180987794	0.1664649638355625	-0.05307574625562312	0.9576715558922294	0.9877390581446778	YY1 KO	peak5100
277.1037846613725	0.2576170079847413	0.1137867549644202	2.26403334962224	0.023572063692045928	0.20498938510404757	YY1 KO	peak5101
17.43251593771957	-0.07061483022261288	0.3627308182651354	-0.194675573915524	0.8456469352319709	NA	YY1 KO	peak5109
26.907222951233607	0.07973560252404337	0.24153809856856776	0.3301160479302525	0.7413122778247525	NA	YY1 KO	peak5110
42.87943749583162	0.23729917140923976	0.1903702461756674	1.2465139704146198	0.2125757635427475	0.5821039401425835	YY1 KO	peak5111
57.380949834203875	-0.21863008402174045	0.16830880960736788	-1.2989818211640998	0.1939501679124438	0.560906748444278	YY1 KO	peak5116
25.18845881932727	0.029337376288565486	0.2914543034360486	0.10065857989639443	0.919821492765099	NA	YY1 KO	peak5121
48.93621714012913	-0.10675676513137689	0.2085281623635452	-0.5119537041009289	0.6086834109747485	0.8591957912119786	YY1 KO	peak5122
106.75019742504657	-0.5376458532911438	0.13508337445845423	-3.9801038095661454	6.888518055940753e-5	0.0050060505731758685	YY1 KO	peak5123
24.772567612072415	-0.20724413268857714	0.2541030402636965	-0.8155909212007407	0.41473414371901207	NA	YY1 KO	peak5124
27.402898867450446	-0.3238885631552077	0.24889331847434157	-1.3013148168884952	0.19315071757162522	NA	YY1 KO	peak5125
57.25127476645846	-0.41813851020636256	0.2011052098346985	-2.079202774259592	0.037598716784193346	0.26245190726513695	YY1 KO	peak5126
23.268443168057342	0.37286980460362196	0.2818047150911556	1.323149630349547	0.18578562272579535	NA	YY1 KO	peak5127
21.34761474041472	0.11048814298518224	0.32519063625067424	0.33976422033263004	0.7340340946570687	NA	YY1 KO	peak5128
28.902517669446134	-0.3819734760475665	0.254955505458172	-1.4981966181163051	0.13408217404838924	NA	YY1 KO	peak5129
28.1978705086692	0.004566656620436024	0.26626509460259196	0.017150789619089526	0.986316320602074	NA	YY1 KO	peak5130
42.02897241530337	-0.35205662528873194	0.21766403942295448	-1.617431277219992	0.1057852188540415	0.42872775084174364	YY1 KO	peak5132
83.6620917556051	-0.08435555386814997	0.1445960667130629	-0.5833876106432792	0.5596323962364235	0.8355088239277613	YY1 KO	peak5135
291.23883801164135	-0.049175119085408746	0.10436165344807917	-0.47119911826496497	0.6374985483155499	0.872662828945558	YY1 KO	peak5136
285.9467487885434	0.046789627180560456	0.09014996512559349	0.5190199143768379	0.6037468540875358	0.8567736901172409	YY1 KO	peak5137
47.66269817683325	-0.02362089299004971	0.18118427550205934	-0.1303694425169983	0.8962741415693245	0.9689926190996457	YY1 KO	peak5138
28.32006945245251	0.21949872124523542	0.22268123779607724	0.985708196243474	0.32427632628365954	NA	YY1 KO	peak5140
179.3397421644426	-0.004742157178554779	0.09495330302855595	-0.04994199282492193	0.9601686136020314	0.9883533440571162	YY1 KO	peak5141
294.07305197451774	-0.028576943461512436	0.08928896178871391	-0.32005012589500786	0.7489303323694102	0.918085086357065	YY1 KO	peak5142
70.90871056624667	0.250164208813149	0.19648336241824219	1.2732081013589316	0.20294420655656348	0.5716202616236	YY1 KO	peak5146
45.091056354845136	-0.020771128212715494	0.18740495035508373	-0.11083553648588043	0.9117467649076577	0.9739454127100395	YY1 KO	peak5147
45.446013229692646	-0.08469116737856187	0.17852960321674044	-0.4743816479317673	0.6352277775463704	0.8716806496704665	YY1 KO	peak5150
215.1597482751664	-0.1484289483016529	0.09568065635100627	-1.551295256139742	0.12083094316568191	0.45569645494252115	YY1 KO	peak5151
107.6446414039554	-0.2757069163390943	0.12121135055762702	-2.2745965214537893	0.022930144981234746	0.20156787330678677	YY1 KO	peak5152
18.00561955565103	0.44447780178003304	0.2891010649723208	1.537447818888486	0.12418368399748066	NA	YY1 KO	peak5156
1339.6008702379584	0.17032735706259652	0.10259512801442894	1.6601895271151839	0.0968763308423466	0.41176197532960124	YY1 KO	peak5157
157.6052123463545	-0.023189238679129504	0.10858621931849274	-0.21355600024265942	0.8308933144795574	0.947916703069785	YY1 KO	peak5158
24.836146839650876	0.27899996123236964	0.31630372245588567	0.8820634770470691	0.37774248147746525	NA	YY1 KO	peak5159
23.75762674482705	0.05844612811231338	0.30412808059525137	0.1921760331960151	0.8476043187249422	NA	YY1 KO	peak5160
966.27665550079	0.051962576751195956	0.06835987215591374	0.7601327374147339	0.4471752457764246	0.7736594217569583	YY1 KO	peak5161
218.95598701829996	0.01759570350314252	0.09286302553142782	0.18948018764677846	0.8497164817953975	0.9548623079087174	YY1 KO	peak5162
138.0985747651685	-0.07624454528724363	0.14447252545624706	-0.5277442548087387	0.5976768528346585	0.8537957820952773	YY1 KO	peak5163
27.49239768951254	-0.2789346860457341	0.272961051993725	-1.0218845656124833	0.30683553831759003	NA	YY1 KO	peak5164
68.51989058479073	0.19630649109578435	0.1614213847136547	1.2161120501104135	0.2239422408033121	0.5948641394344609	YY1 KO	peak5166
380.7538239975489	0.14010009313220503	0.079561221851299	1.7609092705244522	0.07825376059719234	0.37329428141056076	YY1 KO	peak5167
138.04070359457796	0.11769067613857173	0.13406290111582853	0.8778765427199624	0.3800107202865779	0.7304453821844231	YY1 KO	peak5168
70.88886373801182	-0.2412637180667515	0.14823858190923409	-1.6275366032203165	0.10362318119707799	0.4248651978311698	YY1 KO	peak5172
38.31618563679887	-0.2010011977429215	0.22189153334987596	-0.9058533902056785	0.36501345742457775	0.7193130707286566	YY1 KO	peak5176
47.64176172684008	-0.27422825315066507	0.17877443085779332	-1.5339344213535815	0.1250457868178651	0.4630788896878925	YY1 KO	peak5177
266.2187475073164	-0.25427402922515785	0.11659449543873973	-2.180840770126723	0.029195195863989835	0.22959358543415928	YY1 KO	peak5178
42.84824374102506	-0.17351196712087713	0.2253521462674511	-0.7699592393273712	0.4413240718681545	0.7699275669591285	YY1 KO	peak5179
25.384408775052226	0.008158993774442522	0.2885862357006367	0.028272290099470333	0.9774449810597126	NA	YY1 KO	peak5180
141.15206777620074	-0.04280394809437449	0.12227475581048122	-0.3500636563177286	0.7262909253434768	0.9091904295470814	YY1 KO	peak5181
60.51618798689706	-0.04220514292944851	0.18022841314090499	-0.2341758560369278	0.8148484580308827	0.9421623485061649	YY1 KO	peak5183
139.94397000470332	-0.041372856076321025	0.1199613515703717	-0.3448848777937525	0.7301809196886239	0.9108603277435898	YY1 KO	peak5184
41.36106576582443	0.03537949097887446	0.21330857161673686	0.16586061549576508	0.8682666424032741	0.9604045242177953	YY1 KO	peak5185
25.30571974536266	0.16480972593463958	0.291048526593813	0.5662620177584609	0.5712156763177031	NA	YY1 KO	peak5186
25.32775684378869	0.26859859942074743	0.28479755811865054	0.9431211461049311	0.3456189407355178	NA	YY1 KO	peak5188
49.61540304605939	-0.34419886353126533	0.2426590999000951	-1.418446139761398	0.15606055294160953	0.511735218500952	YY1 KO	peak5189
371.08200531489956	-0.349888473975096	0.10249824209638089	-3.4136046318344633	6.410953613069043e-4	0.023470115556175807	YY1 KO	peak5190
50.62271557305438	0.13599365093549493	0.23998699926883066	0.5666709086318313	0.5709377892436208	0.8412542420083681	YY1 KO	peak5191
105.92476139597737	-0.04672077347468484	0.13242429279258003	-0.3528111986813849	0.7242299876605993	0.9081555417880994	YY1 KO	peak5194
24.795536856392552	0.04462758053007405	0.2536147231440661	0.1759660479361181	0.86032061601913	NA	YY1 KO	peak5195
32.04781847232027	-0.3556139375388303	0.33572876609067676	-1.0592298708260905	0.28949510433907316	NA	YY1 KO	peak5196
50.14854714763938	-0.038416509107042626	0.1954109529169844	-0.19659342802224064	0.8441457139283671	0.9530428011229429	YY1 KO	peak5197
91.73942385570983	-0.11384018244513637	0.14718006807505624	-0.7734755387331538	0.43924099991203075	0.7686895105118783	YY1 KO	peak5199
870.1538528989737	-0.06893542401540895	0.0861446213309755	-0.8002289980537816	0.42357813171681713	0.7598061373832571	YY1 KO	peak5200
74.6018976271016	0.3139868295235147	0.14037419530242862	2.236784537550132	0.02530042562240958	0.2123948920289541	YY1 KO	peak5201
22.793755515598253	0.2887782495269538	0.28882528008844555	0.9998371660490476	0.31738931637691914	NA	YY1 KO	peak5202
22.51919024020908	-0.9986516799956913	0.33875155761416775	-2.9480356844089806	0.0031980014714398193	NA	YY1 KO	peak5203
41.61090373610318	-0.3598367431309334	0.22592155264570948	-1.5927508416836613	0.11121609701212602	0.43925757394296905	YY1 KO	peak5206
55.56798733815364	-0.35249616120438265	0.1962561723063029	-1.796102293558601	0.0724782497541381	0.3607916246083713	YY1 KO	peak5207
81.5224771879831	-0.2892887845058589	0.1389538632001353	-2.0819053018281046	0.03735112041955413	0.2614536885345307	YY1 KO	peak5208
311.6015840133823	0.05378229024393988	0.11226484849646359	0.4790661633114309	0.6318915604167306	0.8702461079203728	YY1 KO	peak5209
88.4453547992279	-0.09339944331165737	0.14893123089205257	-0.6271313461402503	0.5305731412119237	0.8199604449925041	YY1 KO	peak5210
28.11350230164471	-0.12362408054588381	0.23634451863669245	-0.5230672632434438	0.6009274458859613	NA	YY1 KO	peak5211
21.511302394103843	0.4094735244438966	0.24733464524437265	1.655544551954405	0.09781408700678432	NA	YY1 KO	peak5212
25.523367015492145	0.2685441117160321	0.25998137909417507	1.0329359458423184	0.3016338755306609	NA	YY1 KO	peak5215
31.563094219476735	-0.17237261885392569	0.25745190683940494	-0.6695332769916108	0.5031553606154952	NA	YY1 KO	peak5216
92.51653923931201	-0.15746328648761093	0.1435856959890016	-1.0966502296974787	0.27279432092926476	0.6419053080879433	YY1 KO	peak5219
27.317521146799976	-0.7113619415161213	0.3011641103418597	-2.362040884315979	0.01817463772274411	NA	YY1 KO	peak5220
49.25488399597155	-0.141785635004811	0.2082503145680402	-0.6808423569438901	0.4959712452300901	0.8010976253400465	YY1 KO	peak5222
97.55019559649774	0.17023786956508472	0.152759021087443	1.1144210558120584	0.26509859444462014	0.6351786587016597	YY1 KO	peak5227
188.00551725178997	0.12210856240597324	0.08577876934451928	1.4235289610595843	0.15458287275531118	0.5098397045891593	YY1 KO	peak5228
581.7777176904107	0.06963951029638443	0.06480461783403278	1.0746072212744777	0.2825506174265213	0.6506542462768679	YY1 KO	peak5229
51.97453155096313	0.24942079225263494	0.19242978353555318	1.296165217618468	0.19491856999525486	0.5620242273543843	YY1 KO	peak5230
41.4472236020749	0.2654434471535709	0.200378999617631	1.324706918689572	0.18526837752950878	0.5504664510413102	YY1 KO	peak5232
33.32836894481969	-0.6045163417958145	0.3018296060359388	-2.002839780150112	0.04519448851476123	0.28801516029798	YY1 KO	peak5233
66.31034486891788	-0.024189207803740113	0.21130773234686603	-0.11447384123186286	0.9088621817386384	0.9726891414953353	YY1 KO	peak5235
312.58191735323317	0.2178253781258532	0.1048609333871488	2.0772786498250713	0.03777584843302282	0.26300492573505363	YY1 KO	peak5238
52.10266135395105	-0.3857054053488259	0.19270817288742836	-2.001499986065137	0.045338535274198635	0.2883088021159101	YY1 KO	peak5242
496.9349411335515	0.013108896342202093	0.07088724394857428	0.1849260263484365	0.8532870569762014	0.9560660297257	YY1 KO	peak5244
296.3532317101479	0.07348049481006033	0.08251264493058498	0.8905361702061171	0.37317805560100636	0.7254452076592326	YY1 KO	peak5245
27.00862433498572	0.12339162348539517	0.27017094725799085	0.4567168481204843	0.647874579339865	NA	YY1 KO	peak5246
32.546886333253795	0.00767617610933906	0.20088882369906744	0.03821106604137428	0.9695193979154013	0.9914539439243081	YY1 KO	peak5248
66.11282352785972	0.29827025316105	0.14595778458204445	2.043537821673287	0.04099922729652982	0.2742173436971263	YY1 KO	peak5249
185.69641994821183	0.32136897920761914	0.12665441262586793	2.537368991295473	0.011168916286484452	0.1376237171826069	YY1 KO	peak5250
22.85973599454599	-0.23482277120611555	0.27672577390746983	-0.8485757141097902	0.3961174254027482	NA	YY1 KO	peak5252
604.2698070365492	0.03446334549777305	0.08009671325903356	0.4302716565449852	0.6669980423744747	0.8847617114807427	YY1 KO	peak5253
53.005289247949776	0.16755858210406516	0.165730048931175	1.011033202395599	0.31200053878435613	0.677287943602299	YY1 KO	peak5254
52.51201811912096	0.39843649250232227	0.1806655774792485	2.2053813352910976	0.02742734666526705	0.22176207618817426	YY1 KO	peak5255
30.349598456684628	0.3633130819961285	0.2628732314245706	1.3820847411022081	0.16694568309977545	NA	YY1 KO	peak5258
176.7387613320355	0.2303526966485366	0.25248852526204824	0.9123293678770642	0.3615953590545815	0.7169547921182189	YY1 KO	peak5259
110.27252034727806	0.21789967517805864	0.20823883481552768	1.0463930773099512	0.29537958761117994	0.6626807840568301	YY1 KO	peak5260
981.2216535192872	0.19271992392767065	0.07739187048334693	2.490183047961605	0.012767731870540807	0.1470705579944564	YY1 KO	peak5261
51.742093775805635	-0.012261951738847318	0.2648841212272145	-0.04629175838112682	0.9630777081280364	0.9894130151728188	YY1 KO	peak5262
55.40756964181406	0.2514107296577379	0.19474681470043392	1.2909619602480602	0.19671686837724664	0.56400325653215	YY1 KO	peak5263
121.44767817831692	0.006430487776452768	0.13440212158278322	0.04784513593032825	0.9618396644535585	0.9889757928407225	YY1 KO	peak5264
40.02695149092275	0.014043647604432472	0.23411297010128057	0.0599866278162931	0.9521662849672305	0.9860025667626806	YY1 KO	peak5265
132.6821814591208	-0.4153043337520938	0.13303728429941641	-3.1217138559247903	0.001798016052213396	0.04551406321304724	YY1 KO	peak5267
24.346655946673906	-0.5955162497343555	0.2635588715271168	-2.2595188933835018	0.023851126410691186	NA	YY1 KO	peak5268
626.0126756967021	0.09139393093875556	0.08408782007864399	1.0868866722110104	0.2770868971275281	0.645730223099202	YY1 KO	peak5270
126.081617805402	0.15995028952896706	0.12110220385795636	1.320787602813377	0.186572194490677	0.5520315895429647	YY1 KO	peak5271
38.48124372561226	0.019320446599769787	0.23742306758169543	0.08137560851420543	0.9351432463522763	0.981249671269133	YY1 KO	peak5272
26.87043026449195	-0.6264325838730498	0.2754531977254074	-2.274188824257271	0.022954635900204676	NA	YY1 KO	peak5275
43.51652473488865	0.08689940718642306	0.1905766117015672	0.45598148907434083	0.6484032894183186	0.8773643942703047	YY1 KO	peak5276
331.58348576870554	-0.07936932629670815	0.08239882894377462	-0.9632336686588875	0.33543027240706624	0.6965843195332886	YY1 KO	peak5277
79.44953528277331	0.11936546075491276	0.1670108966602313	0.714716603179199	0.4747841762576111	0.7886559977508303	YY1 KO	peak5278
71.26115988167246	-0.01538770728337918	0.18107979033635635	-0.08497749668693817	0.9322792810283225	0.9801650905357887	YY1 KO	peak5279
30.861401799464737	0.14827693201711303	0.23413744227717148	0.6332901332439733	0.5265441953629295	NA	YY1 KO	peak5282
20.778517180852173	0.16627762209990132	0.281498629038448	0.5906871471021998	0.5547300613572794	NA	YY1 KO	peak5284
282.31717360115107	-0.20235490835542885	0.0852879934985946	-2.372607210635848	0.017663036247056157	0.17533579335112903	YY1 KO	peak5286
152.48689466131285	-0.012726354279863404	0.10014124450217027	-0.12708404357395017	0.8988738804417207	0.9695806064401428	YY1 KO	peak5287
37.02654206306181	-0.019814502931749144	0.19026398775632805	-0.10414216145372537	0.9170565327418205	0.9756943227228426	YY1 KO	peak5288
51.65938379759914	-0.02705888344451987	0.20487928941385053	-0.13207232181414721	0.894927088100725	0.9686870013820409	YY1 KO	peak5289
42.795000497685535	-0.07044743985985641	0.2596516750416363	-0.2713151757968049	0.7861486354735748	0.9319398810058755	YY1 KO	peak5291
76.73845626030871	-0.13053394670869511	0.1522385867530355	-0.8574301002967789	0.39120723004717844	0.7388210981525255	YY1 KO	peak5294
48.08117404370836	0.07256773577765759	0.19817781939911455	0.366174862543582	0.7142345983268236	0.9043235298397683	YY1 KO	peak5296
25.41347900068306	-0.1928480420787353	0.2653222354430253	-0.7268446301031828	0.4673211395042615	NA	YY1 KO	peak5297
19.98885478675761	0.3599745722474213	0.3216667080357009	1.119091790523341	0.2631009817743164	NA	YY1 KO	peak5299
61.383219474838626	0.16154103975245795	0.16353944818663965	0.9877802667408966	0.323260273905511	0.6868841288128569	YY1 KO	peak5301
407.8541902288971	0.16137749299396448	0.09170873127529781	1.759674250748601	0.07846305408215395	0.3737779894448526	YY1 KO	peak5302
165.31578999947155	0.14403573672920114	0.1780438045074839	0.8089904455122264	0.4185206420665035	0.7569104170984222	YY1 KO	peak5303
124.41510768071687	-0.011360049137726022	0.19051598380388926	-0.0596278008328145	0.9524520758952875	0.9860993102353155	YY1 KO	peak5304
36.70191328078469	0.2004639068279155	0.2494697188336259	0.8035600784141946	0.42165108671777424	0.7587553491696276	YY1 KO	peak5305
49.63066603444927	0.2507229642052723	0.21529888419418639	1.1645344338112573	0.2442074972839351	0.6157900235456061	YY1 KO	peak5306
32.21983161795263	-0.025220803230354475	0.2453834426599675	-0.10278119402417636	0.918136631201924	NA	YY1 KO	peak5307
30.526567029680354	-0.01967432820640963	0.2963381313110994	-0.06639148367226248	0.9470661502898378	NA	YY1 KO	peak5308
24.730393548662445	-0.2814828214486118	0.272724802143747	-1.0321130283568734	0.3020191712632213	NA	YY1 KO	peak5309
29.809946350076228	0.40239029714405533	0.25890589612467857	1.554195185073269	0.1201378656891345	NA	YY1 KO	peak5310
55.44379212150287	-0.09732234586105785	0.20009303266440606	-0.48638548061933706	0.6266938829468509	0.8676759995303726	YY1 KO	peak5311
52.0540185646716	0.06611997472059379	0.182833127103703	0.36164110830468116	0.7176202409745829	0.9059422941526336	YY1 KO	peak5312
83.15248125182963	-0.09289093811995339	0.17907396721973393	-0.5187294365683591	0.6039494311486682	0.8568731085957786	YY1 KO	peak5313
51.22956540042939	-0.11533661362342236	0.24404344216373988	-0.4726068957265312	0.6364936618640543	0.8721903360944583	YY1 KO	peak5314
24.076178061393904	0.0824121306618349	0.278341806756579	0.2960824736397131	0.7671670982503858	NA	YY1 KO	peak5315
22.581149266399102	-0.08618011204677892	0.2655422584889703	-0.324543869353128	0.7455263150361482	NA	YY1 KO	peak5316
26.393904351164597	0.15507426932066337	0.26492799729014105	0.5853449650730224	0.5583157861147409	NA	YY1 KO	peak5317
22.489887140323212	-0.0329565972047879	0.27990737646411906	-0.11774108142881529	0.9062728148808603	NA	YY1 KO	peak5318
19.833926927483038	0.022541452318785588	0.2852169888911412	0.07903264250289448	0.9370066592957346	NA	YY1 KO	peak5319
28.361722060009562	0.2924567629172268	0.2274738613096941	1.2856719503216316	0.19855757448150751	NA	YY1 KO	peak5322
22.527179571101392	0.35393007054161524	0.2536171655692859	1.3955288465871794	0.16285642220791358	NA	YY1 KO	peak5327
27.111544599263	0.46187920376290487	0.2600562615649259	1.7760741501991932	0.07572069624637189	NA	YY1 KO	peak5328
42.296561374301966	0.05752602884607438	0.180990595359964	0.31783987853989576	0.7506063993100005	0.9186594401947981	YY1 KO	peak5329
293.117322553265	0.02865112514599984	0.08762202581272899	0.32698542267482755	0.7436789107467213	0.9163801303041509	YY1 KO	peak5330
213.63059552338603	0.19908248930380706	0.09157588820536064	2.173961871462943	0.02970799878800002	0.23160316628402203	YY1 KO	peak5331
90.79948058934492	0.12775662903426038	0.15806867837642505	0.8082349415867228	0.4189553465155261	0.7572909121102654	YY1 KO	peak5332
70.26321725138266	-0.08251260853253241	0.16451742937577352	-0.5015432641125563	0.6159888374577891	0.8624634123619785	YY1 KO	peak5333
113.7104796740893	0.022122808059154772	0.21050746275420665	0.1050927495382236	0.9163022124760384	0.9754143248825153	YY1 KO	peak5335
682.1232722457753	0.03248658490842469	0.06710283305264472	0.4841313463313498	0.6282926561914652	0.8683845061893223	YY1 KO	peak5336
94.11303927497467	-0.034378165848962396	0.14665883422207676	-0.23440910349052402	0.8146673919441337	0.9420979384022098	YY1 KO	peak5337
60.77779205552403	0.2671501816014303	0.1938119742679523	1.3783987424434632	0.16808021145921032	0.5281669163900515	YY1 KO	peak5338
27.960734978295804	0.17546965714614804	0.23537305364548772	0.7454959453873403	0.4559719613730618	NA	YY1 KO	peak5341
32.20204797209883	-0.13860179260104596	0.27987776463810926	-0.4952225939787051	0.6204430035583905	NA	YY1 KO	peak5342
24.99942043755984	0.18216574360720877	0.2507329581474936	0.7265329015902642	0.4675121451568566	NA	YY1 KO	peak5345
27.235386370499715	-0.03363230991228492	0.27578154137041666	-0.12195272296020566	0.902936460316763	NA	YY1 KO	peak5346
28.999271264197912	-0.026782783765489565	0.26128561943347267	-0.10250385698057475	0.9183567515493631	NA	YY1 KO	peak5348
54.665732555273635	0.00446519101380376	0.18821354248427957	0.023724068708694073	0.981072707353776	0.9944710709471116	YY1 KO	peak5349
79.42531291823896	0.1765639111459949	0.1596888563673091	1.1056745922199516	0.26886739109444807	0.6389397138501177	YY1 KO	peak5350
129.34471223699904	-0.12781584721361203	0.11715430236479922	-1.0910042963306164	0.27527099211709105	0.644166090293438	YY1 KO	peak5351
150.61025305985322	0.006260441580534855	0.1375033863736269	0.045529362917098345	0.9636853709361015	0.9895723866905364	YY1 KO	peak5352
501.1799097655382	0.12781060375703085	0.07226868975790764	1.7685474053173327	0.07696943446526877	0.3705361003898251	YY1 KO	peak5353
52.39798006408061	0.11066007226759453	0.17462300248785873	0.6337084501527143	0.5262711092255781	0.8181221367053417	YY1 KO	peak5354
31.935341224430903	0.15236747967752307	0.27158360345244903	0.5610334266891807	0.5747747501107932	NA	YY1 KO	peak5355
41.01898076536646	0.3779390288540899	0.23255964433279322	1.625127308473428	0.10413543518767342	0.42580574295964874	YY1 KO	peak5356
77.05492781263943	0.30698817770859554	0.1683736337457351	1.8232556421047814	0.06826468121716989	0.3514739922345025	YY1 KO	peak5357
37.426874173355074	-0.6005800302440062	0.2450086763549636	-2.451260254040547	0.014235698383198778	0.15644688203025917	YY1 KO	peak5359
39.40484176795487	-0.1691052605723027	0.2122469471841645	-0.7967382467252724	0.4256030663277752	0.7606799162235492	YY1 KO	peak5360
51.44812320745625	-0.46080677080826016	0.19317593583847997	-2.385425331618707	0.017059385082645775	0.17224053693448713	YY1 KO	peak5362
20.404890371651064	0.14715265836810532	0.3031276060480465	0.48544789531568183	0.6273586647357572	NA	YY1 KO	peak5365
99.46972316611429	0.14414530234311268	0.12305539541524507	1.171385471207505	0.2414438695316424	0.613203073803846	YY1 KO	peak5366
591.1542852968124	0.13843925448133093	0.06487508604747312	2.1339355816811767	0.03284805433499043	0.24420004421678781	YY1 KO	peak5367
67.78653340789953	-0.21860658775923864	0.16346436245120233	-1.3373348446178748	0.18111336191840624	0.5453786541629709	YY1 KO	peak5368
55.29668156284739	0.33092291315768	0.1803139026830628	1.8352601115807594	0.06646715826123523	0.3470945412200907	YY1 KO	peak5369
126.42518201135081	0.23647466175916593	0.23980165868609732	0.9861260470625582	0.32407126336784847	0.6873294103942654	YY1 KO	peak5370
25.61474075795078	0.0011808518918356961	0.24589572640684465	0.004802246501356139	0.9961683763866143	NA	YY1 KO	peak5371
86.39526144988922	-0.023050802898018384	0.2060658991389903	-0.1118613171530664	0.9109333684844051	0.9736280628582904	YY1 KO	peak5373
134.74246127596183	0.02290523109666725	0.1262241033158221	0.18146479551022562	0.8560027634884577	0.9569961379196061	YY1 KO	peak5374
371.6128169712397	0.1173976106119587	0.10166089191410718	1.1547961895823953	0.24817389786868088	0.6191218739169979	YY1 KO	peak5375
472.7215533983823	0.1529492493871384	0.10628393232253282	1.439062763720422	0.15013274086790931	0.5034634952463197	YY1 KO	peak5376
433.24625645113736	-0.16211572172295455	0.08487411174517011	-1.910072675749446	0.05612385657897054	0.3194026927824142	YY1 KO	peak5377
41.37095632505619	-0.22666415671999657	0.20898304089640724	-1.08460550553647	0.27809641555517206	0.6466868935973974	YY1 KO	peak5378
50.84153984612051	0.18158096082516617	0.15517801405272674	1.1701461829732411	0.24194214588488763	0.6137066132066619	YY1 KO	peak5380
197.6479421274423	0.14039874189518953	0.0889509201231513	1.578384368602477	0.11447733406006003	0.4446716102155048	YY1 KO	peak5381
248.91449882634663	0.16107493017708285	0.10831363038979584	1.4871159760540869	0.13698418273148558	0.4832863044416432	YY1 KO	peak5382
104.89786276586464	-0.0402345849075454	0.13711577919301945	-0.29343511844035625	0.7691895855905512	0.9255842011819437	YY1 KO	peak5383
96.71903462400174	-0.008237735277739754	0.14443407093997732	-0.05703457102696442	0.9545176562545669	0.9867398847541531	YY1 KO	peak5384
179.68467381749755	-0.037062576995007465	0.10817669332034924	-0.3426114799539318	0.7318907644956771	0.9115964204613929	YY1 KO	peak5385
103.33398973888967	0.09107898999810236	0.12392861360202365	0.7349310812964273	0.46238146806660374	0.78270007199614	YY1 KO	peak5389
720.1140890548752	0.21656868743804158	0.08372485314783357	2.5866714517330323	0.00969079451526861	0.12667104170353993	YY1 KO	peak5390
181.57059695448078	0.12649716222212387	0.10527580058265866	1.2015787248542744	0.22952678840915483	0.6010581166018207	YY1 KO	peak5391
54.09981442593898	-0.0011483608374398084	0.18382423875451745	-0.006247058849368349	0.9950156006136658	0.9983186610981356	YY1 KO	peak5392
67.03629978470815	0.2848669870930462	0.18103825820504196	1.573518160843157	0.11559888652661943	0.44671171304955265	YY1 KO	peak5393
25.504498629725326	-0.2029441927648235	0.2941617070799877	-0.6899069045368282	0.490252733550391	NA	YY1 KO	peak5395
101.12168591236063	-0.26714639238033333	0.1736719911215974	-1.5382238129192018	0.12399390048566511	0.46112998336797617	YY1 KO	peak5397
60.66601705186868	-0.0303725088213085	0.1666984555893256	-0.18220030122014746	0.8554255366109934	0.9567932948379906	YY1 KO	peak5399
38.80787780162935	0.03240353859271048	0.20052020328762013	0.161597375533436	0.8716229241697883	0.9612519076690873	YY1 KO	peak5400
25.85579104012843	0.06388681731964924	0.3903413577333186	0.16366909643045496	0.8699916469121035	NA	YY1 KO	peak5401
18.73340985899149	-0.22481209019016465	0.3990387020706512	-0.5633841755789415	0.5731733103490226	NA	YY1 KO	peak5402
22.22681391797064	-0.5450627388638605	0.3217392801236213	-1.6941131299057797	0.09024378780370343	NA	YY1 KO	peak5403
56.394118838962335	0.09047950419157769	0.191140032823384	0.4733676292458419	0.6359509202931977	0.871938984947186	YY1 KO	peak5406
66.39297936061615	0.18103423492236148	0.14992963576722107	1.207461313408598	0.22725453517221933	0.5986433478586527	YY1 KO	peak5407
36.2072869442492	-0.09460390424374047	0.21442961630103569	-0.44118860946394156	0.6590764587010853	0.8815538029636755	YY1 KO	peak5410
440.3021368330278	-0.11985886351392987	0.11571678438102347	-1.035794972657274	0.3002978034690975	0.6670294515273288	YY1 KO	peak5411
68.73420847366687	0.1995117178430576	0.1344212653166134	1.4842273458230835	0.13774861744588493	0.4845309544672713	YY1 KO	peak5414
330.6136507608396	0.05865661962193568	0.09420734234472103	0.6226332063089193	0.5335255847468949	0.821571446147599	YY1 KO	peak5415
100.16432058038897	-0.08002906099399698	0.13151107647461685	-0.6085347572182903	0.5428328609555068	0.8264533134159063	YY1 KO	peak5416
20.844543871656064	-0.03192076937522545	0.2903929401590028	-0.10992267703804175	0.9124706978469321	NA	YY1 KO	peak5417
20.928839825773846	-0.03316776123650721	0.3687504754403843	-0.0899463551793289	0.9283298443076682	NA	YY1 KO	peak5419
36.11357755006642	-0.22499263732194624	0.19738954874078776	-1.1398406792925337	0.25435268264238686	0.6253581868543742	YY1 KO	peak5422
462.2814574812017	0.02239628591023032	0.09030420157145448	0.24800934530724952	0.8041271761461267	0.9380605832612967	YY1 KO	peak5423
148.0544732807961	0.06600583075199092	0.10407676566012697	0.6342033241841846	0.5259481384451308	0.8180259571270915	YY1 KO	peak5424
71.5738582047984	0.14794109480698517	0.1392036785906934	1.0627671359316786	0.2878875665893876	0.6556616100388502	YY1 KO	peak5425
69.75279158110669	0.1728858960428187	0.16874005589957908	1.0245693894146088	0.3055664141376507	0.6718376865534434	YY1 KO	peak5427
20.110757393255486	0.1581980308658359	0.3306444938391474	0.47845354697724496	0.6323274295274914	NA	YY1 KO	peak5431
220.68332374267877	0.16308916683535607	0.11591811110897096	1.4069343028031323	0.1594468706907639	0.5165883393132142	YY1 KO	peak5432
34.60786426092612	-0.14990161954757147	0.28216027610598426	-0.5312640801757149	0.5952357929574347	0.8527976571132551	YY1 KO	peak5434
57.05055004568021	-0.10151238834401745	0.22552424258129458	-0.4501174116899	0.6526257826526818	0.8792417384757036	YY1 KO	peak5435
22.316163161182523	0.38171222550971345	0.2811843150787447	1.3575160670068538	0.17461729181370136	NA	YY1 KO	peak5439
27.443328435016493	0.07221389423400285	0.23207669562697944	0.31116391949182776	0.7556760104850752	NA	YY1 KO	peak5444
134.02798369833732	-0.0011505808363267182	0.12565469743983113	-0.009156687810081002	0.9926941222618572	0.9976309329394445	YY1 KO	peak5445
45.90602156978138	0.25895989498970634	0.1991273094260166	1.300474032096134	0.19343855080113265	0.5603486187216319	YY1 KO	peak5446
30.642521355504563	-0.35628611164805957	0.2930502059879396	-1.2157852284967252	0.22406674726316517	NA	YY1 KO	peak5447
52.648795398853245	0.08755225639936358	0.19520420538032496	0.44851624087084424	0.6537806677780333	0.8797677603380437	YY1 KO	peak5448
64.5744413530908	-0.16526757204938913	0.15919542364979267	-1.038142732123722	0.2992036095786345	0.6660796675552735	YY1 KO	peak5449
24.727448333960893	0.15758690059764305	0.24338106445957966	0.6474903910358023	0.5173146114660193	NA	YY1 KO	peak5450
40.337288718735735	-0.2325984981386495	0.1993003920773224	-1.1670749651531467	0.24318009691912273	0.6148544987168919	YY1 KO	peak5451
24.308569431593146	-0.36469064345268226	0.355079751417716	-1.0270668546899482	0.30438898474791215	NA	YY1 KO	peak5456
29.990503434749613	-0.15721250600097617	0.2678745671310302	-0.5868885116072854	0.5572785860057698	NA	YY1 KO	peak5459
47.24187587266377	-0.5633883678500419	0.22901996062155405	-2.4599967894545998	0.013893825866149895	0.15431052197440043	YY1 KO	peak5460
28.080147236401583	-0.11539738632411287	0.24362493918984943	-0.4736681996016312	0.6357365337006573	NA	YY1 KO	peak5462
69.72059627023556	0.16947577391692026	0.18960805911886286	0.8938215743808552	0.3714173640363517	0.7242199817232784	YY1 KO	peak5466
289.30568454775624	0.034020288787351353	0.08835510341078513	0.3850404501161915	0.7002074466995059	0.8984998267386327	YY1 KO	peak5467
844.4685678354195	0.12917149490330376	0.08887429081109019	1.4534180101405105	0.14610772895189464	0.4975735881470345	YY1 KO	peak5468
43.685869559151605	0.2782980625891502	0.18866886161677826	1.4750609093853844	0.14019616870541818	0.4879647812244058	YY1 KO	peak5469
60.413231692542965	-0.18146661639646539	0.18650317987315548	-0.9729947581584638	0.33055590732514967	0.6923683849472345	YY1 KO	peak5471
70.48135428658216	0.04977345908832298	0.17696904839168554	0.2812551660342288	0.7785146951623405	0.928855486975977	YY1 KO	peak5472
30.186506970846377	0.22648242848328007	0.21455651263121328	1.0555840310126845	0.29115829979136865	NA	YY1 KO	peak5474
304.96091327317174	-0.0403204805545953	0.11273245525176155	-0.35766523903474773	0.7205938497160771	0.9069332242534466	YY1 KO	peak5475
28.972458374866125	0.23725209601832234	0.21044616621127046	1.127376660215045	0.2595832628183224	NA	YY1 KO	peak5476
169.507832711147	0.1763755552367834	0.11297932480041128	1.5611312560804163	0.11849278467948661	0.4516549364291694	YY1 KO	peak5478
28.539624472287894	-0.36469241813713865	0.2484146111596004	-1.4680795804834224	0.1420826074832858	NA	YY1 KO	peak5479
34.680775777978596	0.13022624609269673	0.25424014945091866	0.5122174698762009	0.6084988178060393	0.8591252305898688	YY1 KO	peak5480
30.062150189113524	0.05849548195782208	0.26649153805560777	0.21950221153219526	0.8262588573174345	NA	YY1 KO	peak5481
20.200199225360663	0.048941471659207626	0.2883502994364791	0.16972922086383677	0.8652230925589339	NA	YY1 KO	peak5482
27.13031268512467	-0.23600300223074616	0.24595960110740717	-0.9595193729708762	0.33729716488227346	NA	YY1 KO	peak5484
53.44829392852877	0.13246974811363765	0.1740442315395802	0.761126909762086	0.4465812689267223	0.7733299832665221	YY1 KO	peak5485
21.158571438881207	-0.0975739506030562	0.3106582403749328	-0.3140877592214982	0.7534543861815026	NA	YY1 KO	peak5486
38.32082436922753	0.020779771031703607	0.24160910903990576	0.08600574338557526	0.9314618515847264	0.9800924001962826	YY1 KO	peak5487
32.882768945902036	0.16181702337656004	0.25647353586422433	0.630930683866834	0.5280858480290517	0.8190865183313755	YY1 KO	peak5488
84.70528128254394	-0.10847740226043001	0.21346364979335494	-0.5081773986598765	0.611328939615517	0.8603983678325022	YY1 KO	peak5495
24.918784842593276	-0.15710742520663593	0.2487072230995581	-0.6316962702114424	0.5275853657041225	NA	YY1 KO	peak5496
24.68560559255225	-0.15517064171959524	0.2669954230903503	-0.5811734145985193	0.5611235834536656	NA	YY1 KO	peak5497
20.257483035707065	0.022354012806466702	0.3182146881035185	0.07024821179591406	0.9439961016122764	NA	YY1 KO	peak5498
31.47608518943055	-0.48057426649689877	0.24477334799415384	-1.963343927903363	0.04960622443580023	NA	YY1 KO	peak5499
81.69761821811555	-0.459145853903517	0.17455808570039558	-2.630332774682098	0.008530132431992231	0.1174806161729272	YY1 KO	peak5500
24.95961815798407	-0.5583740274405252	0.30613894281318405	-1.823923550233409	0.06816363077546055	NA	YY1 KO	peak5503
21.843496760002694	-0.8328191703909522	0.320776898135064	-2.596256698137568	0.009424562580365921	NA	YY1 KO	peak5508
207.38182689354764	-0.4354240686594572	0.11081825249641888	-3.9291728469868086	8.523855604975667e-5	0.005837282578538224	YY1 KO	peak5509
44.87412311457601	0.05053186065898661	0.19794942976895927	0.25527661644676575	0.7985094591481987	0.9361531200543504	YY1 KO	peak5510
18.874253304684242	-0.1496230625970892	0.360026092938658	-0.4155894962384915	0.6777104140836002	NA	YY1 KO	peak5511
25.440084886800328	0.274623258558574	0.23631562474314982	1.1621036859372313	0.24519335039889453	NA	YY1 KO	peak5512
27.793872540335734	0.1411359975153163	0.2526539823516936	0.5586137855482342	0.5764253296880639	NA	YY1 KO	peak5516
19.70756035379364	0.4839326181752028	0.28746375979950506	1.6834560937793592	0.09228683214949018	NA	YY1 KO	peak5518
36.36187325042095	0.22916282175979627	0.19443629170861992	1.1786010715695872	0.23855706475125896	0.6103443203862737	YY1 KO	peak5519
1276.5581821599635	0.13199156522763392	0.09259856819332694	1.4254169130570402	0.15403672194482063	0.5090826789512286	YY1 KO	peak5520
705.0292273904724	0.17495800292870375	0.07626793891211503	2.2939914913698027	0.021790987483674647	0.19613907043525602	YY1 KO	peak5521
99.80584524895909	0.06970086763231656	0.12453920678456441	0.5596700784588216	0.5757044951880939	0.8434004003368998	YY1 KO	peak5522
70.84052844805865	0.04216628286914414	0.14090464357563712	0.2992540330759889	0.7647462246340525	0.9240506838660573	YY1 KO	peak5523
77.09854429011067	0.46975305767037373	0.14976357123313958	3.1366309831053703	0.0017090107938529608	0.04395805074384447	YY1 KO	peak5524
38.87936166645721	0.47463880083055965	0.20564084076033654	2.308095994334734	0.02099379793529596	0.19247217664831248	YY1 KO	peak5525
23.446578191574993	-0.07044667830161601	0.29342255722761673	-0.24008610301548286	0.8102635073753434	NA	YY1 KO	peak5527
343.7347941508167	-0.09962330150460996	0.09808955656628678	-1.0156361695578338	0.30980267428030744	0.6754442211545424	YY1 KO	peak5531
184.4600918130001	-0.18419187116216162	0.12858813794300036	-1.4324172828741706	0.15202443528562698	0.5064028664906075	YY1 KO	peak5532
34.096089507641814	0.14350600874026476	0.23762371689685707	0.6039212357012115	0.5458960095718787	0.8280773156498507	YY1 KO	peak5533
23.12205916368941	-0.05311009252784212	0.263793899515535	-0.20133176932969382	0.8404391627958401	NA	YY1 KO	peak5534
40.94326711574044	0.3051309658584228	0.21456984141940894	1.4220589615014843	0.15500913501529814	0.510395421028732	YY1 KO	peak5535
51.37064211824745	-0.0066812781344236395	0.18787661647147735	-0.03556205269130958	0.9716315667350075	0.9922237164452785	YY1 KO	peak5536
35.27134822493896	-0.38629648510365827	0.2715401912836787	-1.4226125542501862	0.15484850262533764	0.510246067545021	YY1 KO	peak5537
42.60339161722537	0.16034602073345483	0.19575993542109432	0.8190951860938169	0.412732108222238	0.7531573515788049	YY1 KO	peak5539
67.48055726718644	0.20921483421919396	0.20255973956871373	1.0328549723881464	0.30167177334750345	0.6681882909241547	YY1 KO	peak5540
33.916493153898635	0.07008811293637342	0.21415577778913394	0.32727631101031923	0.7434589078289451	0.9163347282760796	YY1 KO	peak5541
145.52006751495244	0.12037733251705188	0.12704789487836346	0.9474956876090074	0.3433862526561854	0.7033644119700855	YY1 KO	peak5542
24.423845533899676	0.5117648928485437	0.2476350433475279	2.0666093373963204	0.03877098025442356	NA	YY1 KO	peak5543
41.05153644191516	-0.03321975537751694	0.2092918595174146	-0.158724545971903	0.8738858984463965	0.9618603501818156	YY1 KO	peak5544
40.25242773231898	0.08850076297755614	0.25607328853862726	0.34560716380305434	0.72963796144586	0.9107332078077324	YY1 KO	peak5545
23.10762972683956	0.03951249039763859	0.2636285748431992	0.14987939156876223	0.8808597711865402	NA	YY1 KO	peak5546
39.71481295484627	0.13099207941058544	0.18150512123338536	0.7216990822102007	0.47047950648585	0.7866514361302136	YY1 KO	peak5547
25.20672613720883	-0.07602228116521141	0.2569327677233537	-0.29588394597868733	0.7673187116801753	NA	YY1 KO	peak5548
34.55840646987039	0.479148645209885	0.20758581657137448	2.3081954881302726	0.020988266011970187	0.19247217664831248	YY1 KO	peak5549
58.27469475063603	0.2527746795236048	0.17215196943594566	1.4683229030246863	0.14201653257314162	0.4912352444021823	YY1 KO	peak5550
235.9661761352374	-0.12286112278165164	0.08884278558378586	-1.3829048917628068	0.16669403019653267	0.5262710764976024	YY1 KO	peak5551
94.8207745300866	-0.020932319407589755	0.12918711666690733	-0.16203101321288174	0.8712814315497268	0.9611538126407367	YY1 KO	peak5552
61.51837908669013	0.050688734325274126	0.15145614656035278	0.3346759803180091	0.7378695224983098	0.9142321597679548	YY1 KO	peak5553
73.81390755156227	-0.12557651923775182	0.14424856558177587	-0.8705564504664783	0.3839963838369188	0.733257875059768	YY1 KO	peak5554
117.3955002719802	-0.029487526595538806	0.1192981581690138	-0.24717503646420771	0.8047727640127618	0.9383704563051395	YY1 KO	peak5555
35.150607244441055	-0.29596689943950777	0.23930402618351215	-1.2367819470473231	0.21616804600673464	0.5861001967819581	YY1 KO	peak5557
79.96967323182545	-0.018223497938817806	0.20021213718796824	-0.09102094505743555	0.9274759483873511	0.9791252931212214	YY1 KO	peak5559
24.81298406366963	0.18766172633641798	0.24401819816795517	0.7690480781570741	0.44186476964797206	NA	YY1 KO	peak5560
27.238590195225648	-0.9429483783517302	0.38229368678083725	-2.466554931346034	0.013641980231152045	NA	YY1 KO	peak5566
89.57967187016392	0.21538139068102444	0.1411989231496286	1.5253755898179524	0.12716544363481197	0.46680077157042665	YY1 KO	peak5569
56.294069657009096	0.08989674633639196	0.16177817124391636	0.5556790860298002	0.5784302561720596	0.8449302009463794	YY1 KO	peak5572
63.89217539953729	0.031986784123537795	0.1834917900657603	0.1743226991903795	0.8616118609821327	0.958786082097834	YY1 KO	peak5574
36.003722850288995	0.05229156778215949	0.21526548662685974	0.24291663564629598	0.8080699781173876	0.9394967683918413	YY1 KO	peak5579
45.61559955026539	-0.051823674382341194	0.18111398918413585	-0.2861384403037628	0.7747720907073499	0.9278478976539577	YY1 KO	peak5581
82.74084433195769	-0.1971896652224569	0.15450513444223468	-1.276266099080227	0.20186146975005578	0.5705838043607183	YY1 KO	peak5582
29.174642144254612	0.15573207743846162	0.25208509906698184	0.6177758146548831	0.5367231281298108	NA	YY1 KO	peak5583
25.538160039860664	-0.15447158315035853	0.28751795471712993	-0.537258910673363	0.5910887836786358	NA	YY1 KO	peak5584
58.7421760889875	-0.2363888658219864	0.1904949360467318	-1.2409194214170398	0.2146355173838188	0.5844886159467861	YY1 KO	peak5586
26.333672231936138	-0.22506675834284515	0.281056570628666	-0.8007881041151853	0.42325432691787573	NA	YY1 KO	peak5587
26.726255912593306	-0.048381785088128036	0.2617838138762144	-0.1848158003802541	0.853373514439089	NA	YY1 KO	peak5589
26.203856402221586	-0.03880132888271456	0.23829409599191606	-0.16282958552204693	0.8706526132519478	NA	YY1 KO	peak5592
23.549440022740985	-0.10179332144692686	0.273573490866916	-0.3720876650890337	0.7098275798998359	NA	YY1 KO	peak5600
24.802163396459946	0.1970936162961044	0.24196971648092244	0.8145383610913302	0.4153366054354966	NA	YY1 KO	peak5601
106.28582301255759	-0.19361455501169972	0.16996748229619713	-1.1391270400434217	0.2546501708249672	0.6256140139539365	YY1 KO	peak5602
21.329675817233028	-0.4430006641824905	0.3486535129082743	-1.2706043329012364	0.20386944473142973	NA	YY1 KO	peak5603
16.92122849021005	-0.7060071657158085	0.40662763945402597	-1.736249819770628	0.08251967173035096	NA	YY1 KO	peak5605
57.63015755639914	-0.787186934097094	0.23358167055458556	-3.3700715138653687	7.514867811742136e-4	0.025987944050907045	YY1 KO	peak5606
80.35336918475505	0.38997892584068	0.16066554366786934	2.4272716908539604	0.015212858522392472	0.1624994650660869	YY1 KO	peak5615
130.76612520791528	0.07359305248612658	0.10358770101394953	0.7104419903692645	0.4774300918709259	0.7902876045637028	YY1 KO	peak5616
601.2000500150876	-0.13514006625610886	0.08938164012874023	-1.511944355255294	0.13054801893427323	0.47249299902766895	YY1 KO	peak5617
151.0035209851701	0.13641664305631082	0.10956874502844823	1.2450324499097973	0.21311982241374966	0.5827762387598477	YY1 KO	peak5618
78.16125028908672	-0.05708029759325112	0.1518058717830031	-0.37600849639626455	0.7069105795448745	0.9013986481039183	YY1 KO	peak5619
136.5677859734272	0.11440477695707148	0.1088533812932941	1.0509988352940522	0.2932591247670621	0.660742144212052	YY1 KO	peak5620
33.0396636142287	0.30789997178813305	0.21655047802872276	1.42183926163993	0.15507291895058894	0.5104998280170998	YY1 KO	peak5622
70.14202323577739	-0.23593258418852325	0.21262789885541122	-1.109603139844595	0.26717007767265305	0.6373349991142185	YY1 KO	peak5623
43.95502890158979	-0.1465390554817507	0.20328863063590163	-0.7208423561286524	0.4710065120729677	0.7868903757838062	YY1 KO	peak5624
48.942596154703686	-0.4231997560427259	0.19694163494496691	-2.148858752802495	0.03164559835172176	0.23927944817835364	YY1 KO	peak5625
51.45013614480479	0.031077861223712575	0.18366025839273456	0.16921385985016119	0.8656284284109196	0.9595043750049772	YY1 KO	peak5626
32.43258493964006	0.06161295502459092	0.25979231031599437	0.2371623507626109	0.8125308428902338	0.9412396506299511	YY1 KO	peak5629
112.68540796508755	0.04577679366174139	0.11424082257940714	0.40070434217963197	0.6886378135079629	0.8940292353880059	YY1 KO	peak5632
872.5900503759003	0.07353022859780377	0.07750044203593151	0.948771731698162	0.3427367220934807	0.7028130885327367	YY1 KO	peak5633
54.8391790503234	-0.03192355530192654	0.22009304218008868	-0.14504572696035273	0.8846747686120402	0.9655335023628633	YY1 KO	peak5634
38.74880108069418	-0.34426230251112555	0.2097965335321986	-1.640934179011541	0.1008110791443228	0.419433586187065	YY1 KO	peak5636
68.63997249539298	-0.23786762398131248	0.1743537741188659	-1.3642814741661164	0.1724789942395015	0.5337032928003496	YY1 KO	peak5637
33.46228112865189	-0.15597606359244115	0.22539540995139606	-0.6920108250033823	0.48893053096978856	0.796845486657855	YY1 KO	peak5638
25.87572084576122	-0.07579240278301723	0.2566133942607327	-0.29535637842040374	0.7677216525903612	NA	YY1 KO	peak5640
39.20038495290101	0.15680983401469847	0.20444732096890497	0.7669938313280621	0.44308518317266876	0.771010814690736	YY1 KO	peak5641
39.00583568595327	0.15703911629085257	0.22202854961198573	0.7072924475942042	0.4793847579321634	0.7913595437343599	YY1 KO	peak5642
26.64392996204345	-0.4194142947951129	0.30676212243511874	-1.3672297331422345	0.171553308434321	NA	YY1 KO	peak5643
23.402252987039404	0.5904030979249929	0.257499421022442	2.2928327200919694	0.021857637468688813	NA	YY1 KO	peak5644
60.898575165894535	-0.3693055097222586	0.23202683338863733	-1.5916500015482433	0.1114633684223835	0.43968020327944884	YY1 KO	peak5647
22.885658697116572	-0.3711737770182729	0.2758827737385659	-1.3454039626628063	0.17849481627579564	NA	YY1 KO	peak5652
127.85980306016046	-0.29672823876215704	0.11862749139883459	-2.5013446315284056	0.012372271595456794	0.14486001878341262	YY1 KO	peak5654
55.346316244437595	-0.8016872820745394	0.20193621759131347	-3.970002467298986	7.187188754727351e-5	0.005153870604743036	YY1 KO	peak5655
28.206314966812485	-0.1662017947884337	0.22587289972677793	-0.7358199898680893	0.46184025424798203	NA	YY1 KO	peak5656
28.209081578284657	-0.5166247343220471	0.28116514885553656	-1.837442287655254	0.06614462892051355	NA	YY1 KO	peak5659
32.48852297607209	-0.1774336811250761	0.2494468480502541	-0.7113085713928521	0.47689304122062737	0.7898954169221832	YY1 KO	peak5660
59.010192363416174	-0.20398594797948597	0.16940405949897747	-1.2041384874883547	0.22853605630572368	0.6000152725311372	YY1 KO	peak5662
45.24511988212954	0.13110935991855874	0.19645289390979892	0.6673831945624452	0.5045273976401887	0.8060596807859765	YY1 KO	peak5663
24.41868809869558	0.221666470263011	0.3210785597180933	0.6903807917216085	0.4899547528670283	NA	YY1 KO	peak5664
52.022237110758624	0.12778383790896886	0.18225677795397188	0.7011198120776616	0.4832282471607837	0.7935527765483122	YY1 KO	peak5665
29.72430467399437	0.07743756100891992	0.25945477019980245	0.29846266056039883	0.7653500706756109	NA	YY1 KO	peak5669
304.96787948157424	-0.030063888871454763	0.07681971077675971	-0.3913564444263698	0.6955337823840946	0.8968083430790107	YY1 KO	peak5670
514.3630676420183	0.026094290010299052	0.08508179727964654	0.3066965067102712	0.7590743889706285	0.9218089083503758	YY1 KO	peak5671
223.74382814471673	-0.43975769522776736	0.09445843450976704	-4.6555683196538284	3.2308824578840212e-6	4.986157918085639e-4	YY1 KO	peak5672
31.514592523237884	-0.02173247268918928	0.23251084049811935	-0.0934686427636266	0.9255312600626987	NA	YY1 KO	peak5673
26.439261339457317	0.21990608381985294	0.2353734083660585	0.9342860153422667	0.3501563761274564	NA	YY1 KO	peak5680
23.43288431992238	0.3109971815588404	0.3059822591118041	1.016389585662886	0.30944390294522833	NA	YY1 KO	peak5682
30.328912379220153	-0.15006013321143005	0.3062015833745488	-0.49006974933854286	0.624084543320621	NA	YY1 KO	peak5684
24.378168471006706	-0.2956630801300027	0.30239408010801755	-0.9777409664381972	0.32820245479760185	NA	YY1 KO	peak5687
97.22923840621722	-0.5052832242492119	0.1844488770795234	-2.739421525626116	0.006154740592652371	0.0969986718972456	YY1 KO	peak5688
22.956560622070125	0.2560787659927914	0.3068223979852404	0.8346156202231036	0.40393416446415725	NA	YY1 KO	peak5690
32.28612789577009	-0.37074401693888775	0.27955900885417767	-1.326174457616115	0.18478191772158367	NA	YY1 KO	peak5692
34.005670312484455	-0.2542137472713538	0.2326495465258341	-1.0926896315403958	0.2745300936945405	0.6435418384783604	YY1 KO	peak5693
85.54132598062496	-0.40337610289402775	0.20131206801009618	-2.003735329338516	0.045098419639682044	0.28781238632491496	YY1 KO	peak5695
49.777321236931	-0.11194827695426812	0.24606717618629734	-0.45495006156169376	0.6491451661742859	0.8777462256795864	YY1 KO	peak5696
27.38873138709183	-0.9449515147386883	0.34210410602144314	-2.762175308937855	0.005741763945920464	NA	YY1 KO	peak5698
48.0150150771469	-0.2018842432522408	0.2625702915513775	-0.7688769436154502	0.4419663659376487	0.7704850747386894	YY1 KO	peak5702
49.95719700737278	0.016479380303342315	0.20857707689813831	0.0790085878487513	0.9370257923038261	0.9816877842759032	YY1 KO	peak5704
35.31709496544729	0.22751311628001564	0.20387245844227633	1.1159580750552083	0.26444008092539023	0.6345135620826775	YY1 KO	peak5706
41.686853730222445	-0.15371892499421036	0.2030949276844433	-0.7568821474116262	0.4491204718617848	0.7749811637061661	YY1 KO	peak5710
46.69570003562469	-0.19573540602187325	0.19672218051826107	-0.9949839184692434	0.31974408584513286	0.6843446850191187	YY1 KO	peak5711
86.74762901802129	0.2242223422240284	0.1514853540519812	1.4801585514800855	0.13883093890105022	0.4861382499851255	YY1 KO	peak5714
230.934405330415	0.07498477844383025	0.11967824244551029	0.626553138745925	0.5309521940684427	0.8201215880044088	YY1 KO	peak5715
95.5902393463471	-0.010919620622574398	0.14497721324598226	-0.07531956490325911	0.9399604551552185	0.9825125824519302	YY1 KO	peak5716
201.6517438536902	0.08328686366008359	0.09056045229889947	0.9196825053964061	0.3577386974409195	0.7142952984953617	YY1 KO	peak5717
20.324213268413384	-0.19376885840873626	0.3598485398230131	-0.5384733768936202	0.590250280356112	NA	YY1 KO	peak5722
75.47979513206157	0.0646658308114575	0.1731627817322743	0.373439547254657	0.7088213304057664	0.9019905649876374	YY1 KO	peak5727
52.29337456797475	-0.38825707405740695	0.1928993661800258	-2.0127441667955566	0.04414155037249766	0.2846118028061466	YY1 KO	peak5729
63.702620945967134	-0.22015536628579235	0.16848747550324442	-1.3066571602917334	0.19132917420151951	0.557985411699998	YY1 KO	peak5730
122.178319485748	-0.2764652621278582	0.13267858751362976	-2.0837217768802185	0.03718548218439302	0.2610335089198066	YY1 KO	peak5731
36.94411843537323	-0.25109530629790267	0.21295107609045746	-1.1791220354821887	0.2383495853332805	0.6101661663864403	YY1 KO	peak5733
100.29542787882139	-0.41402782070609645	0.1543033548379314	-2.6832068631363204	0.007291987017704888	0.10661270498431509	YY1 KO	peak5734
50.15770546939786	-0.19148786416531832	0.17747111326890502	-1.078980464134324	0.2805964365987444	0.649013386357473	YY1 KO	peak5735
26.22466588850143	-0.1638816406340744	0.2591105534599559	-0.6324776758249695	0.5270747914769913	NA	YY1 KO	peak5736
24.118731009150267	-0.5025031479044779	0.3503914106798801	-1.4341194806386623	0.1515381696036333	NA	YY1 KO	peak5737
113.89476913653229	0.12462220929604327	0.1442648144294609	0.8638434103901198	0.387673917168058	0.7361805293918343	YY1 KO	peak5738
59.02894139083812	0.19692074699869988	0.14620109658696714	1.3469170313750851	0.17800695562652105	0.5407566554113503	YY1 KO	peak5739
60.8283575906106	0.17529372558395148	0.1943473402575717	0.9019610217028535	0.36707757385339684	0.7209838890564267	YY1 KO	peak5742
25.376342893195186	0.192644815602783	0.2617864761320854	0.7358852850197781	0.4618005131096161	NA	YY1 KO	peak5744
42.82402438513423	0.40981243249712795	0.2422730561818902	1.6915311960627393	0.090735394833063	0.399868918144477	YY1 KO	peak5745
28.61987688996358	-0.014768000889139045	0.25400576072206554	-0.05814041715887802	0.9536367805883136	NA	YY1 KO	peak5747
23.185534131362868	-0.07681148305810591	0.25835113464205095	-0.297314285708593	0.766226576084731	NA	YY1 KO	peak5752
26.61047395352738	0.35886367556545606	0.3001898752222725	1.19545562720841	0.23190906299182992	NA	YY1 KO	peak5753
65.90227036960255	0.21510127563310708	0.2406162733289176	0.8939598002129638	0.3713434001332004	0.724204875745734	YY1 KO	peak5757
188.78376747505018	-0.07731346625563046	0.10862144032751248	-0.7117698496955753	0.47660730583047356	0.7898267231763373	YY1 KO	peak5758
23.06071007396461	0.18233683833048334	0.27676248720606583	0.6588206377648388	0.510010953099207	NA	YY1 KO	peak5759
33.03188197503011	0.28375235043933367	0.24632745732901964	1.151931471692681	0.24934923446893623	0.6201342313293295	YY1 KO	peak5764
49.13139132142519	0.11055656794490318	0.18185914781696438	0.6079241504869194	0.5432377812353067	0.8266303890004907	YY1 KO	peak5765
20.968391149541677	0.22817952422183677	0.2837417697998249	0.8041802388940255	0.4212928896481768	NA	YY1 KO	peak5766
25.84187841226291	0.14346190517613666	0.272807450224138	0.5258723874962677	0.5989768752848713	NA	YY1 KO	peak5767
59.0364870069496	0.16407121129713217	0.2072148622815203	0.7917926807500248	0.42848157077549587	0.7624195671624228	YY1 KO	peak5770
52.415725562233476	0.2593371020830891	0.214716681176211	1.2078106864471305	0.22712008999317568	0.5984895544209292	YY1 KO	peak5771
50.30140157967102	0.22648280133668747	0.21427793030114767	1.056958133851615	0.29053069498884654	0.6581612705319813	YY1 KO	peak5773
22.367285484892115	-0.11127532954042021	0.32657384188067107	-0.3407355864744361	0.7333026459568244	NA	YY1 KO	peak5774
114.90051791215727	0.051356168676937645	0.11835667858001438	0.43391018819625454	0.6643536610771819	0.8836241240897761	YY1 KO	peak5775
184.19613459835386	-0.11823223152466329	0.0944664122181424	-1.2515795693779574	0.2107231030400212	0.5803046613527608	YY1 KO	peak5776
115.11913353479841	0.1852351684409172	0.13606382371202702	1.3613844105466206	0.17339224006148896	0.5348125920286566	YY1 KO	peak5777
550.8483623717876	-0.13264385541542134	0.0976208016220175	-1.3587662999225434	0.1742206553666076	0.5359081950930449	YY1 KO	peak5778
84.98869728206358	-0.11383263797583235	0.14041365922369595	-0.8106949039372529	0.4175409006003903	0.7562080462974318	YY1 KO	peak5779
34.05461649533208	0.30411724888194613	0.2594375723876571	1.172217447469512	0.24110976522577654	0.6128500221197366	YY1 KO	peak5781
397.9745394500913	-0.049112129850354534	0.08665877182208838	-0.5667300472614867	0.5708976032597715	0.8412453917364321	YY1 KO	peak5782
51.2723498873128	0.21388067142879935	0.1850140767323872	1.1560237750891036	0.24767143232327646	0.6187560417422967	YY1 KO	peak5783
24.509936641819493	0.19913519155523454	0.295313996625708	0.674316807975837	0.5001099203823539	NA	YY1 KO	peak5785
19.6052693678608	0.11147477622625165	0.34164833162778024	0.32628514734765757	0.7442086245710573	NA	YY1 KO	peak5786
105.30122572883589	0.34301782260001273	0.18153564943016126	1.8895342246921887	0.05882028131136105	0.3267810352015911	YY1 KO	peak5787
148.21384586757267	0.04461324770609834	0.12383553392878494	0.3602620854508079	0.7186511497528755	0.9062646093720925	YY1 KO	peak5788
399.8629534754142	-0.1242447935330705	0.08005668392091193	-1.5519602792417937	0.12067172807039798	0.4554264501048331	YY1 KO	peak5789
57.90031332845213	-0.2500679148964118	0.1668019507845898	-1.4991905893196222	0.13382419569611959	0.47795547572375197	YY1 KO	peak5790
223.9827706627422	-0.07255758084577771	0.09755506834373796	-0.7437602379624099	0.45702153935559614	0.7796716044284943	YY1 KO	peak5795
29.05575405892826	-0.13455993636157143	0.26066520270948856	-0.5162174888051264	0.60570251689019206	NA	YY1 KO	peak5796
22.09699392978937	-0.09437757919064645	0.2732923831428102	-0.3453355637113714	0.729842113309461	NA	YY1 KO	peak5798
85.01231087320137	-0.0966796297523699	0.1535725349192109	-0.6295372398666835	0.5289973965593002	0.8194307590020976	YY1 KO	peak5799
72.92451894171063	0.16108786419530577	0.1767581062977462	0.9113464019803191	0.3621128846081945	0.7173971164108115	YY1 KO	peak5802
27.081296328940052	-0.3692250159000289	0.2698089728833744	-1.368468260911498	0.17116555024030006	NA	YY1 KO	peak5805
84.65186582491232	-0.5077088917476764	0.1555707008454787	-3.263525130300471	0.0011003542517335505	0.033041503974118064	YY1 KO	peak5808
75.4855937087976	-0.38186251435516727	0.16274085166882019	-2.346445348167789	0.018953445580692275	0.1823823798076969	YY1 KO	peak5809
51.03471356758232	-0.09815348721561303	0.17697182912690804	-0.5546277489465643	0.5791493048104265	0.8453211794679717	YY1 KO	peak5811
38.74571475794989	-0.32197981820089877	0.23726123221335774	-1.3570688105984279	0.17475934752630795	0.5365652495967271	YY1 KO	peak5814
17.802402879461564	0.04050283239882327	0.3502446439286162	0.1156415468471181	0.9079366341549727	NA	YY1 KO	peak5815
366.4756625794427	0.1443025325992085	0.09238289393008943	1.562004895715966	0.11828683554062089	0.45139024868038125	YY1 KO	peak5816
373.04920851248545	0.13346860204129793	0.08174311246018211	1.6327810138904586	0.10251506156752777	0.4224995098265198	YY1 KO	peak5817
89.45045778191762	0.14960906146186548	0.12456293026983481	1.201072109798432	0.22972323070521422	0.6013332434371557	YY1 KO	peak5818
69.39290054170368	-0.02542786627735606	0.1482936234805597	-0.17146972122297277	0.8638544367871834	0.9591667786985787	YY1 KO	peak5819
86.33952360277289	0.089633165672648	0.1701009468635116	0.5269410154698865	0.5982345500698829	0.8540532270033904	YY1 KO	peak5820
46.09423176608394	-0.24234603811478092	0.19444957118409847	-1.2463181926245321	0.2126476014588536	0.5821386505584343	YY1 KO	peak5821
34.8227740634968	-0.2138084882711186	0.26760521216370314	-0.7989698202900649	0.42430791180114236	0.7601737239495916	YY1 KO	peak5824
24.90822718854102	-0.13448061813678974	0.2703192687695583	-0.4974880952768178	0.6188448958769037	NA	YY1 KO	peak5827
32.66321367543907	-0.058449845227782016	0.23810272207169694	-0.24548163380585683	0.8060835272911997	0.9389155155341053	YY1 KO	peak5828
58.401688691761706	0.09633084707829065	0.1746410629506478	0.5515933392223625	0.5812270009614047	0.846216441540061	YY1 KO	peak5831
678.3719003281064	-0.0248608045787884	0.06875822646706174	-0.36156843851546744	0.7176745535279226	0.9059873696798371	YY1 KO	peak5832
403.01983296726286	0.2647311370701205	0.0877227214792515	3.0178171926954604	0.002546024391682909	0.05625806585411855	YY1 KO	peak5833
117.3880221736328	0.09990926057817442	0.11486871730581485	0.8697690974661632	0.3844266025444264	0.7336845711923438	YY1 KO	peak5834
32.36775266637695	0.4332451493521517	0.2224220931488572	1.9478512373417871	0.05143276591493419	0.30630930901361036	YY1 KO	peak5838
196.86245508289866	0.19852555973692215	0.0902592909648876	2.199502761595501	0.027842192988569582	0.22372944038186646	YY1 KO	peak5839
51.08229031900592	0.06960212469594972	0.1566277498404549	0.4443792671914667	0.6567684004709088	0.8808645085683092	YY1 KO	peak5840
94.87983640548313	0.25851108495191094	0.11600186861069504	2.228507937397803	0.025846662631008013	0.21461236815059612	YY1 KO	peak5841
51.30626923306277	0.4786839980852879	0.17691570538305396	2.7057179409191057	0.0068156908723724825	0.10242573963618899	YY1 KO	peak5842
38.040664777304784	0.2701647506820355	0.2385153277764316	1.1326934549685206	0.25734300716627034	0.6281883884605964	YY1 KO	peak5843
34.05032519891276	0.2914116846741963	0.21503892819003012	1.3551578178285724	0.17536728088912545	0.5372798861181036	YY1 KO	peak5844
71.81517012491994	0.1828832155615029	0.16422079777440804	1.1136422307041256	0.26543270164964117	0.6354632195728122	YY1 KO	peak5845
33.8292758666801	-0.07142539943640286	0.2347846207264079	-0.3042166868316053	0.7609628127024074	0.9225254408926095	YY1 KO	peak5846
68.88512912929946	0.26930799328274324	0.17055386336081493	1.5790201873821479	0.11433142671223318	0.4443352621887688	YY1 KO	peak5847
297.27135413958604	0.052403597485923846	0.09291513833088365	0.5639941825120831	0.5727580912981518	0.8421318218187617	YY1 KO	peak5852
305.7246819971872	0.10657089528001028	0.08253577082679246	1.2912085779589717	0.19663136144329088	0.5639418809456072	YY1 KO	peak5853
82.36504955781103	-2.2049443208959493e-4	0.15101568606503332	-0.0014600763525627486	0.9988350280346159	0.9995476376836298	YY1 KO	peak5854
58.27355456971382	0.21128283936722717	0.16764885129367904	1.2602701285266324	0.2075719320323552	0.5768216851651622	YY1 KO	peak5855
25.565874764333728	0.3287611757844791	0.26224226594081296	1.2536544199121555	0.20996764179735755	NA	YY1 KO	peak5856
20.247246186752506	0.1266217594466238	0.3040979398198822	0.4163847986659236	0.6771284501789429	NA	YY1 KO	peak5860
20.78617214733397	0.23512255093219184	0.27490806804300477	0.8552770117150976	0.3923978108412616	NA	YY1 KO	peak5861
67.25158983213795	-0.19212917572697813	0.17411769829263565	-1.103444265637322	0.26983428254012654	0.6397196097687825	YY1 KO	peak5863
23.719736022353352	-0.46098463225512704	0.26731307889196376	-1.7245120746278069	0.08461544107267034	NA	YY1 KO	peak5864
28.189660585010184	0.031560972016053845	0.25930619008267364	0.12171314539769135	0.9031262021222171	NA	YY1 KO	peak5869
113.9303876693972	0.017827865278077178	0.11903639419070451	0.14976818979845533	0.8809475071039792	0.9643494295790872	YY1 KO	peak5870
90.73807528227823	0.10166808993168605	0.1264761858350168	0.803851644168872	0.42148265968026116	0.7586906020873494	YY1 KO	peak5871
131.2713692205063	-0.04607024903200233	0.12184798589963033	-0.3780961063234292	0.7053592007064402	0.9007529997369917	YY1 KO	peak5872
126.0471879727493	-0.0013777628703081294	0.11079943040635622	-0.012434746868780757	0.9900787631316854	0.9970515622021378	YY1 KO	peak5873
27.83115930988332	0.2012510069749365	0.22014448389735375	0.9141769233190205	0.3606238878469763	NA	YY1 KO	peak5874
22.573270290604583	-0.04394450360223245	0.2838605385959286	-0.15481018890331502	0.8769709584714879	NA	YY1 KO	peak5876
185.68396788592946	-0.07853418408696486	0.13329163696335625	-0.5891906339821981	0.5557333993707059	0.8336600247106832	YY1 KO	peak5877
58.328790809387144	-0.007513928725973038	0.16340411270365252	-0.04598371853467481	0.9633232269087495	0.9894564773344401	YY1 KO	peak5878
25.239479932037437	0.33215399969802695	0.2367026418421154	1.4032542987820946	0.1605410209520366	NA	YY1 KO	peak5879
61.40935698385764	0.1832509767760388	0.17053709177349938	1.0745520219110192	0.2825753420435331	0.6506542462768679	YY1 KO	peak5880
18.670048502841215	-0.4185740313717623	0.3423400660368463	-1.222684905735547	0.22144873023558945	NA	YY1 KO	peak5881
67.66473858766201	-0.04518263693820986	0.1552039161141016	-0.2911178923152483	0.770961156193712	0.92613295936964	YY1 KO	peak5883
207.98214445159488	0.002698265584308565	0.09848452433601	0.02739786380144975	0.9781424020499822	0.993550456346023	YY1 KO	peak5884
47.01002004007323	-0.07006975583460795	0.22523120181043163	-0.311101460505383	0.7557234908851683	0.9206388689328918	YY1 KO	peak5885
29.81486339723176	0.1960684442829089	0.23901061374593005	0.8203336295823709	0.4120259400664564	NA	YY1 KO	peak5887
89.41800241925077	-0.12766170600515495	0.1541436142044325	-0.8281997711293053	0.40755737343632936	0.7502771920642236	YY1 KO	peak5888
69.60433712764744	-0.02854934975903333	0.16383978784021383	-0.17425162797986732	0.8616677128505312	0.9587990213401992	YY1 KO	peak5889
39.403829511103815	0.10805052778473095	0.18571476137821066	0.5818090440570018	0.5606953115030537	0.8361378576238586	YY1 KO	peak5890
29.60926449013511	-0.14843685001525989	0.24688469936011176	-0.6012395681060269	0.5476804336612409	NA	YY1 KO	peak5892
116.62700167384203	-0.11901426850494178	0.129045869475996	-0.92226329279822306	0.3563912559375052	0.7133172379341923	YY1 KO	peak5893
85.44140383888426	-0.058793736304711984	0.14324354619726648	-0.4104459702759994	0.6814788300243048	0.8907392301469269	YY1 KO	peak5894
22.374719649245545	0.2103726761582457	0.2645754924262055	0.7951328909155188	0.42653620385428404	NA	YY1 KO	peak5895
461.6598784968617	-0.05109967324888793	0.08180508793782551	-0.6246515288599814	0.5321997922540249	0.82084185015846	YY1 KO	peak5896
146.8306957931755	0.1486044397090061	0.11856007360108713	1.253410487994531	0.21005635653281587	0.5794430359617626	YY1 KO	peak5897
78.89998612638124	-0.13637176421037286	0.16490736838161316	-0.8269597989993639	0.4082598476256394	0.7506269415013351	YY1 KO	peak5898
189.41580702134846	-0.06325928477825142	0.11775213663863449	-0.5372240927770651	0.5911128310561553	0.8507172816601741	YY1 KO	peak5899
68.80695202369375	-0.1085927112286375	0.16183775947858867	-0.670997371555953	0.5022222039699138	0.8047206983923353	YY1 KO	peak5900
49.80538505813821	0.07031520465255202	0.17594355403392253	0.3996463811285465	0.689416989737928	0.8942466293846717	YY1 KO	peak5901
34.714168252794984	0.051448696640715906	0.21009706074038298	0.2448806111775694	0.806548874739251	0.9389885955978411	YY1 KO	peak5902
36.74410306006575	0.26237414705959233	0.20327478976325294	1.2907362854251152	0.19679513788090797	0.564031766253074	YY1 KO	peak5903
35.06761868864447	-0.16597799992362974	0.22203754865903294	-0.7475222138148814	0.45474839903025077	0.7779469792348543	YY1 KO	peak5904
73.67295537159691	0.17577142177548663	0.1428523090873783	1.230441586127759	0.21853178863007316	0.589036746789519	YY1 KO	peak5905
36.16261880996973	0.3810118018060706	0.2252435496738779	1.6915547741887569	0.09073089576971285	0.399868918144477	YY1 KO	peak5906
21.740372782638875	0.09757113161404767	0.2981314934075714	0.32727549343691625	0.7434595261418065	NA	YY1 KO	peak5907
83.90329606524342	0.1908954840067828	0.1643850754777519	1.161270166722762	0.2455320478230651	0.6170508029131603	YY1 KO	peak5908
32.05544350390015	-0.14179197016006775	0.24873131496365708	-0.5700607910217715	0.5686364673800036	NA	YY1 KO	peak5909
22.803032248204158	-0.2035062265518438	0.2661006357637701	-0.7647716660568439	0.4444075225689064	NA	YY1 KO	peak5910
50.04401196767911	-0.11917028507169661	0.21181317794257098	-0.5626197870654077	0.5736938151962869	0.8426394416419701	YY1 KO	peak5911
94.78134771847887	0.1925418594920247	0.150622349139051	1.278308701149486	0.20114060105613904	0.5697784236974685	YY1 KO	peak5914
55.107689701157774	-0.20659324072524776	0.19729900496394195	-1.04710736256883	0.2950500639888846	0.6622166400024675	YY1 KO	peak5915
27.856215537764076	-0.18120856858977052	0.24737524411939427	-0.7325250723241782	0.46384814527139523	NA	YY1 KO	peak5918
156.7868277172975	0.05961667415067992	0.12552082843224685	0.47495443501521806	0.6348194507490919	0.871543367616645	YY1 KO	peak5919
31.083892831667505	-0.03513480843695262	0.24023878617466962	-0.14624952530107804	0.883724410291016	NA	YY1 KO	peak5923
31.677718816833206	0.2433084812229648	0.3180317522572342	0.7650446205326353	0.44424497487849574	NA	YY1 KO	peak5925
738.1943969296293	0.11143052763185914	0.0676551070438526	1.6470379325485696	0.09955024927507046	0.4168818077288925	YY1 KO	peak5926
57.304160880362026	0.07239236529227955	0.16173709763602656	0.4475928302806042	0.6544470784894563	0.8801277004744185	YY1 KO	peak5927
65.9877015688901	0.07141136313205673	0.16293230605914047	0.4382885436245906	0.6611771296575857	0.8822913021155634	YY1 KO	peak5928
95.79884754964412	-0.5300249384866251	0.169776659545932	-3.121895199871277	0.0017969089207656088	0.04549786469398745	YY1 KO	peak5930
115.093613596298	-0.1800978857341006	0.14763934311886748	-1.2198502237245805	0.2225216582197242	0.5935515941463504	YY1 KO	peak5932
38.68815644640221	0.1152105703246067	0.21802761281790764	0.5284219225058814	0.5972065250786496	0.8536103449287022	YY1 KO	peak5936
147.53992282413256	-0.01671860271790018	0.13106829323169844	-0.1275564234924884	0.8985000183497941	0.9695242781552149	YY1 KO	peak5937
66.69870725006922	-0.013567940762250598	0.1458518907530448	-0.09302547051120319	0.9258833264149622	0.9785117631697033	YY1 KO	peak5938
80.67995359879093	0.07436877202381573	0.17526670639924447	0.424317735819199	0.6713341063102036	0.8865522032468333	YY1 KO	peak5939
194.45588061935206	0.04760010663345525	0.10782408222976977	0.44146080958074746	0.6588794274374927	0.8814555028112006	YY1 KO	peak5940
33.6527038238916	0.050810839841490055	0.22501518858494923	0.22581071153917953	0.8213486456373569	0.9444363604573605	YY1 KO	peak5941
64.60477529949556	-0.511557906838328	0.18328441598691889	-2.791060571537289	0.005253563978405374	0.08823685991395201	YY1 KO	peak5942
37.185162610556915	-0.23792648436470817	0.20521796448194302	-1.1593842915523274	0.24629957687611162	0.6175887675732561	YY1 KO	peak5944
133.3524226571263	0.21522657065086062	0.10391811044043188	2.0711170530206395	0.03834785859230645	0.2652804445249268	YY1 KO	peak5951
290.18469260657463	0.1728466018060222	0.10916477745165727	1.5833550513357288	0.11334056182662178	0.44256180317997945	YY1 KO	peak5952
33.8680166626854	0.057003560112642314	0.20501155353613695	0.2780504763239815	0.7809736113386292	0.9297184027966658	YY1 KO	peak5953
19.86453048533887	0.5248907517979454	0.273017233182894	1.9225553847962469	0.054535911661183045	NA	YY1 KO	peak5955
28.08627799994576	0.23712262988283084	0.21342458629757086	1.1110370833855974	0.266552387532197	NA	YY1 KO	peak5956
52.93596451383955	-0.21368629876851064	0.2129141981573129	-1.0036263462835262	0.3155587505895399	0.6805170230126669	YY1 KO	peak5957
23.194170455662114	0.164440287227109	0.2462131923965032	0.6678776454930708	0.5042116979643716	NA	YY1 KO	peak5958
92.72644685037471	-0.14149194161835968	0.146523039331046	-0.9656634360326137	0.33421262134133406	0.6953815562874277	YY1 KO	peak5959
33.51527941013513	0.7295682315984815	0.20169357861425613	3.6172110020111172	2.9779453599180236e-4	0.014271422101091391	YY1 KO	peak5961
168.94851334084197	0.21848342812498334	0.09704547993422788	2.251350895199441	0.02436332164265542	0.2083184984110866	YY1 KO	peak5962
732.0053580267441	0.20268726270704807	0.08466950701432586	2.3938637397847833	0.01667194117527076	0.1702273928173331	YY1 KO	peak5963
170.7923618280753	0.12456355295538571	0.10094204036289676	1.234010651137695	0.21719893533586626	0.5872355356194678	YY1 KO	peak5964
26.158162708219265	0.033654788859336045	0.2658231022734494	0.12660595926954354	0.8992522800858758	NA	YY1 KO	peak5967
78.45372299270556	0.20777825060489116	0.14465200775003803	1.436400737443871	0.15088834343949947	0.5046918167048897	YY1 KO	peak5968
25.96242600180701	0.09677396198368572	0.2546341030934445	0.3800510646768004	0.7039075098136753	NA	YY1 KO	peak5970
31.52463542109634	-0.15368799474926795	0.26663988565763447	-0.5763878662421994	0.5643530440178008	NA	YY1 KO	peak5972
66.34381303334658	-0.548435183771774	0.18766959878303677	-2.922344307912201	0.0034740726099850377	0.06831758175140408	YY1 KO	peak5974
101.4790447953793	0.0695624855234195	0.15779624521007446	0.44083739401283484	0.6593307199469152	0.8816516970703817	YY1 KO	peak5975
30.642329511277598	-0.5996038496440423	0.32995949371896505	-1.8172044176875246	0.06918581880011053	NA	YY1 KO	peak5978
40.403717725985864	-0.0734629491833779	0.2484850684563771	-0.2956433142632661	0.7675024914606551	0.9249998767142912	YY1 KO	peak5983
44.36693022404937	0.1454191734590709	0.21221106518310354	0.6852572618378683	0.493181595661396	0.7994196679688133	YY1 KO	peak5984
24.039763102590054	0.1569116406001909	0.2753113870061788	0.5699424288493716	0.5687167462871519	NA	YY1 KO	peak5986
30.473205140861207	-0.09776271024218636	0.21469333637612512	-0.4553597791731836	0.6488504261155758	NA	YY1 KO	peak5987
53.0628123609174	-0.16268964281612716	0.19484234219119456	-0.8349809440110474	0.40372843775974476	0.7473999391190941	YY1 KO	peak5988
31.78400838415763	-0.41539992344988386	0.22516941745394395	-1.8448327847845927	0.06506186671295092	NA	YY1 KO	peak5989
47.15084851459864	0.1566709351811726	0.23563397691280308	0.6648911045589535	0.5061201457091842	0.8066604508371557	YY1 KO	peak5992
586.9013746180043	0.4135662980920228	0.06415999594162294	6.445859168512309	1.1494736280435656e-10	9.406461459874827e-8	YY1 KO	peak5993
922.5293161687079	0.09483549251170074	0.06061147379658867	1.5646458759601762	0.11766596575941424	0.4502945430573487	YY1 KO	peak5994
152.78725915075998	0.16971429798862056	0.1046998078286941	1.6209609311442168	0.10502601783922148	0.42754694535274335	YY1 KO	peak5995
96.9275658945766	0.05610998399684546	0.13747283704560925	0.4081532410524844	0.6831611744128436	0.8914232657844985	YY1 KO	peak5996
28.428437366023264	-0.12380136967612902	0.29385884031706194	-0.4212953727801835	0.6735394086879829	NA	YY1 KO	peak5999
37.073923585526245	-0.3151511038777557	0.2799956982415989	-1.1255569491136337	0.2603530991880651	0.6312422690762968	YY1 KO	peak6000
122.02563360355197	0.032490746551692706	0.14257078517080465	0.22789203631562865	0.8197301739421455	0.9440177869992913	YY1 KO	peak6001
53.377845623073476	-0.1627214065722015	0.2258506069739631	-0.7204824850922833	0.47122797987540954	0.7869669162904606	YY1 KO	peak6002
32.972163648685836	-1.0511058666455382	0.2723779604551046	-3.858997493370208	1.138531053945863e-4	0.007199434582097538	YY1 KO	peak6003
25.906834770642618	-0.6990388065764777	0.2987355855919966	-2.339991752878086	0.019284165719716157	NA	YY1 KO	peak6004
32.29593655358502	-0.4684215734218317	0.3134342577886629	-1.4944810970141975	0.13504991901545735	NA	YY1 KO	peak6005
33.74145775068185	-0.4634003829615684	0.23660515446098537	-1.958538832415758	0.0501668190492716	0.3026637138861978	YY1 KO	peak6007
68.87912580070721	-0.01851982219832012	0.16036538218144591	-0.11548516236107496	0.9080605805074876	0.9724378800333336	YY1 KO	peak6008
29.933348904987536	-0.0751271549436064	0.2575342241144498	-0.29171716963808053	0.7705028804734411	NA	YY1 KO	peak6009
65.51043617201995	-0.07440379681080694	0.1798664079883873	-0.41366143707951664	0.6791220725918277	0.8896760830837072	YY1 KO	peak6010
19.267987264522105	-0.28661458410366525	0.32337915430157593	-0.8863112550426646	0.3754498257411286	NA	YY1 KO	peak6011
14.535718834787176	0.10058700682915077	0.6220352128777552	0.16170629049085444	0.8715371506475835	NA	YY1 KO	peak6013
18.81014005401918	0.011100393156918876	0.4256478108077951	0.02607882121102075	0.9791944695424385	NA	YY1 KO	peak6014
63.36212735481841	-0.16454781924765968	0.16633879955752684	-0.9892329371461662	0.32254918689871087	0.6865759332309638	YY1 KO	peak6017
37.06412965489602	0.17765249870158809	0.1884692386619151	0.9426073982304848	0.34588175426221607	0.7053738254912272	YY1 KO	peak6018
22.899367105419582	0.3185619112512041	0.2863946646318941	1.1123178976139616	0.26600149127381917	NA	YY1 KO	peak6021
24.687644822445055	-0.2185393289941187	0.32991180508708184	-0.6624174267920913	0.5077037382566507	NA	YY1 KO	peak6022
304.7888475198535	-0.1699001276036377	0.13326008946321344	-1.2749513247966022	0.20232647104108342	0.5710115657571873	YY1 KO	peak6023
26.133516350495313	0.3146661967111205	0.3501757874974814	0.8985949570067968	0.36886844584050865	NA	YY1 KO	peak6024
122.56524302491097	0.07235706653295648	0.13839565061123593	0.5228276048660884	0.6010942276436961	0.8554976175184613	YY1 KO	peak6025
50.99741263210191	-0.024848769897605753	0.17868613661431845	-0.13906378171486292	0.8893997480859818	0.9669209250195882	YY1 KO	peak6026
23.107657659926538	0.03134425753028633	0.28553882798893926	0.10977231275706045	0.912589949536767	NA	YY1 KO	peak6027
67.57024306812156	0.12855976811825742	0.16704672984133626	0.7696036207375362	0.4415350565852122	0.7701353773698884	YY1 KO	peak6028
671.0204997408514	0.09908226520993908	0.07851812832165671	1.2619030449126283	0.2069836762176544	0.575926117330887	YY1 KO	peak6029
104.58037560567922	0.19243985185427112	0.12433911549678037	1.5477016310225735	0.12169414923214383	0.4570896139330198	YY1 KO	peak6030
114.34906928692556	0.22136790581482813	0.10913136052895926	2.0284536428562676	0.042513969995434296	0.2793136596493509	YY1 KO	peak6031
92.11541885295682	0.08558693042448641	0.1674169625311516	0.5112201842066098	0.6091968866972423	0.8595581484232164	YY1 KO	peak6032
23.784285173082846	0.3665085620118052	0.276412021697731	1.3259501513743814	0.1848562095006151	NA	YY1 KO	peak6033
115.66196133827086	-0.08725350650343622	0.12387984604624756	-0.7043398041587993	0.48122118360302824	0.7923339659212514	YY1 KO	peak6034
32.00597630951902	-0.11126088817241699	0.2782518710530311	-0.3998567475983374	0.6892620309661123	NA	YY1 KO	peak6038
26.212881984120795	0.1025295543675777	0.25835046664451533	0.396862276655595	0.6914690235162493	NA	YY1 KO	peak6042
47.512405715433346	0.015448698290511714	0.18464379028123873	0.0836675756437904	0.9333207376117866	0.980513374645321	YY1 KO	peak6044
24.785602749021862	-0.4828048479202331	0.2785555618982515	-1.7332443288157646	0.08305225108573878	NA	YY1 KO	peak6048
50.80123851183464	-0.4280862445549908	0.20949022185578517	-2.043466471908598	0.041006283112111595	0.2742173436971263	YY1 KO	peak6049
51.99972453152323	-0.05750393383795626	0.1991760853934333	-0.28870902711220836	0.7728040541065981	0.9270291036084137	YY1 KO	peak6050
17.73990757054491	-0.3683452729115851	0.34611680213831253	-1.0642224550670318	0.2872279369259992	NA	YY1 KO	peak6054
38.80679867207721	-0.3929666186503418	0.25146328747957397	-1.5627196422549832	0.11811855226274816	0.45107853874112463	YY1 KO	peak6055
27.5699690911386	-0.49606679404436127	0.24957086733357764	-1.9876790882860378	0.04684719313209436	NA	YY1 KO	peak6056
25.688262831200582	-0.2275381823281233	0.2944299329196336	-0.7728092727251044	0.43963526482544435	NA	YY1 KO	peak6059
22.00610153415024	-0.0023138542646441366	0.3285464438240954	-0.007042700683995168	0.9943807843097622	NA	YY1 KO	peak6060
24.66193227310114	-0.07341167440379115	0.2518032509108643	-0.29154379118710466	0.7706354571621605	NA	YY1 KO	peak6061
44.86968669209764	-0.5812587077046163	0.2332023291161511	-2.4925081576484116	0.012684441673643774	0.14668737034768392	YY1 KO	peak6064
32.25926622886463	-0.609425248642125	0.2663246457684845	-2.288279580298014	0.022121244879358865	NA	YY1 KO	peak6067
38.2993447501665	-0.12346766631911392	0.233542481751964	-0.5286732648933822	0.5970321264812017	0.853575462963985	YY1 KO	peak6068
85.22878463708791	-0.017593084830274344	0.1564245692256373	-0.11247008649195574	0.9104506867498151	0.9734578968179336	YY1 KO	peak6069
23.76797841407409	0.5945783424302833	0.251837677176957	2.3609586504107374	0.018227762897125608	NA	YY1 KO	peak6072
24.513820570043208	0.3589092317668035	0.27415707235986203	1.3091372353717534	0.1904878682385612	NA	YY1 KO	peak6073
84.85431648569019	-0.13428124936332136	0.16903028828846423	-0.7944212290176023	0.4269502495269586	0.7617038371901061	YY1 KO	peak6074
155.91956371475183	-0.01034527997911574	0.18520675424610292	-0.055858005941667344	0.9554549249718787	0.9871084896920207	YY1 KO	peak6075
140.1582103515185	-0.2047850399901595	0.11518000951582533	-1.7779564427108574	0.07541100896516904	0.3672633903477554	YY1 KO	peak6076
562.1015188864852	-0.20169156200252616	0.1147199895138735	-1.7581204710460236	0.07872701331078817	0.3744146944333787	YY1 KO	peak6077
20.410661023549206	-0.3627224105052568	0.3844556061100525	-0.9434702075886118	0.34544044702640964	NA	YY1 KO	peak6079
39.2657667927786	0.0184007128472642	0.19547435246321077	0.09413364267686884	0.9250029960345165	0.9781913891364734	YY1 KO	peak6081
224.6600234776681	-0.0970581119274654	0.08996508578074645	-1.0788419872572048	0.280658173837264	0.6490945144741035	YY1 KO	peak6082
28.193103352076736	0.19526619259456068	0.24995569286905983	0.7812032218720122	0.4346829790813687	NA	YY1 KO	peak6083
29.079432630083595	-0.47636482688253123	0.2516820594800688	-1.8927246060629743	0.05839450238994124	NA	YY1 KO	peak6086
80.4855668867523	-0.3848607399699444	0.16241465725144588	-2.369618275117335	0.01780645879262009	0.1762026992870782	YY1 KO	peak6087
69.10830919116488	0.03615463616637671	0.16903892617727587	0.21388349408029442	0.8306379122134226	0.9478652320628218	YY1 KO	peak6090
21.11789637988843	-0.4794887533731539	0.33725405268815084	-1.4217434884808438	0.1551007303436704	NA	YY1 KO	peak6091
71.9841598094832	-0.4522235402850949	0.18345805590459202	-2.4649969065423614	0.01370144344498535	0.15311485780705558	YY1 KO	peak6092
39.35629211109712	-0.4079246171252666	0.20144618668346842	-2.024980585838723	0.042869357781490994	0.2802568308699062	YY1 KO	peak6093
22.90603029664221	-0.06092858348138145	0.34550057726916883	-0.17634871687613382	0.8600199911640624	NA	YY1 KO	peak6096
19.312117831256515	0.17439316101152713	0.32376625522599634	0.538639089764919	0.5901359097806849	NA	YY1 KO	peak6098
92.43957403413339	-0.1703712023485235	0.14799871396102196	-1.1511667756342376	0.24966363080566104	0.6204224368154255	YY1 KO	peak6099
50.325085639196885	-0.2516209238054038	0.24334525928787631	-1.0340079134549214	0.30113246375802455	0.6677049369594305	YY1 KO	peak6100
33.95292298515591	0.026875773040152387	0.22530970316209506	0.11928369112810508	0.9050506038377576	0.9714094349290424	YY1 KO	peak6101
758.0653660646751	-0.11965814220200005	0.09956417653543431	-1.201819232235747	0.22943357242487114	0.600979611274033	YY1 KO	peak6102
30.159754765499006	0.14119081796789112	0.25937464902911694	0.5443508781463114	0.5862000417334754	NA	YY1 KO	peak6103
30.697871029319447	-0.4015387316416914	0.251507969191853	-1.596524885203114	0.11037165432956583	NA	YY1 KO	peak6105
389.99943936872177	0.03437179057205676	0.10558515490022277	0.32553620444595516	0.7447752862786545	0.9166851588205353	YY1 KO	peak6106
49.60679462707245	0.07614765484412178	0.19850905530087365	0.38359789042725173	0.7012765038139076	0.8989508485485082	YY1 KO	peak6107
25.745991824898923	0.0747328241843883	0.26172514010473735	0.2855393415950858	0.7752309681071186	NA	YY1 KO	peak6108
22.340395022250302	-0.487215471941709	0.4170064490972487	-1.1683643574252902	0.24265982564927047	NA	YY1 KO	peak6110
46.64768152978215	-0.09567066454645051	0.22211925176925934	-0.4307175707841595	0.6666737412505208	0.8846440682156284	YY1 KO	peak6111
22.575373873718913	0.240483085615062	0.28584373464188767	0.8413096264514782	0.400174499134086	NA	YY1 KO	peak6114
124.405270531718	-0.2571116315332899	0.18636868562931425	-1.3795860107351017	0.1677141471204173	0.5276271680795166	YY1 KO	peak6115
56.67479019987083	-0.24672601005277187	0.20514011154301887	-1.2027194886312238	0.2290848896823695	0.6005738129364192	YY1 KO	peak6116
506.7601151435305	-0.24066875220732106	0.08205836208717536	-2.932897343864172	0.0033581490748800153	0.06680692851090721	YY1 KO	peak6117
170.75745905272296	-0.1765468255645816	0.11062817029229213	-1.5958577738213053	0.11052055096109208	0.43792517586084295	YY1 KO	peak6118
24.908905123801482	0.4062946485369491	0.24756502557843482	1.6411633573346762	0.10076350980006955	NA	YY1 KO	peak6121
116.57183071129938	0.03057497776005031	0.12838409996177527	0.23815237065301403	0.8117629170759353	0.9409181448850273	YY1 KO	peak6122
1025.9538480900142	0.13470469030772153	0.08322442017321718	1.6185716887826567	0.1055394506500203	0.4283378029403028	YY1 KO	peak6123
73.32490998923679	0.07248998107432407	0.17673912914046708	0.4101524174463435	0.6816941431897974	0.8908597627365767	YY1 KO	peak6124
27.195804517706634	0.2942214857585354	0.24796747665245464	1.186532563586592	0.23541204956401443	NA	YY1 KO	peak6125
64.06548853226802	0.055909340539709786	0.18662628437797185	0.29957913337907593	0.7644982026821985	0.9239559369311022	YY1 KO	peak6126
39.20542929278179	-0.24767039492409507	0.2446737349106334	-1.0122475753866929	0.31141969393735824	0.6768350536821459	YY1 KO	peak6127
36.73077569126342	-0.20451605028684902	0.23664979659251978	-0.8642139280558906	0.38747038236762144	0.7360263432077967	YY1 KO	peak6131
234.2838864861718	-0.027692102280240584	0.09189368765173044	-0.30134934170006744	0.7631481192600974	0.9234989448362069	YY1 KO	peak6132
156.39182999208055	0.028030791494957418	0.0945899929205825	0.2963399259210432	0.7669704979972841	0.9247512177072461	YY1 KO	peak6133
174.45648001121967	0.21175216881123565	0.11601481625799369	1.8252166028547707	0.0679683493154502	0.3507591851980846	YY1 KO	peak6134
27.012503359314643	-0.10232427981837934	0.23932424030054766	-0.4275550177862413	0.66897512124354	NA	YY1 KO	peak6135
87.6045740768592	-0.5783411945412682	0.17868728997539762	-3.236610699176738	0.0012095830146546932	0.03517833922706919	YY1 KO	peak6136
92.926513145481	-0.33649267583716364	0.15679769248568862	-2.1460307897571664	0.03187052228876377	0.24028982122964573	YY1 KO	peak6137
202.5020463154176	0.019574508337414302	0.11382019588112571	0.17197746134489172	0.8634552482271944	0.9590120519199536	YY1 KO	peak6138
111.25750919289226	0.10208894806400454	0.1266822711103412	0.8058661024089496	0.4203200583963717	0.7579623577731601	YY1 KO	peak6139
46.679889920831016	-0.41951146667257755	0.21043823037752088	-1.9935135641465174	0.04620523974444655	0.29095690690487935	YY1 KO	peak6140
19.28099918935096	-0.013691506682849906	0.2811115288557302	-0.04870489210663626	0.9611544771674518	NA	YY1 KO	peak6141
38.35385326563382	-0.5863302749642434	0.2705697756290615	-2.1670205905336406	0.030233284124964416	0.2334216634720653	YY1 KO	peak6143
17.119007746889817	-0.45052853751025906	0.441330264946056	-1.0208421522265811	0.3073292298831569	NA	YY1 KO	peak6144
19.71845577742198	0.24907260945782675	0.3448952743762053	0.7221688088023583	0.4701906976103918	NA	YY1 KO	peak6145
90.4509378606003	-0.1556341625592922	0.15231363366918202	-1.0218006018904533	0.3068752844420842	0.6731196971406117	YY1 KO	peak6146
44.364465709578724	0.06719132655271357	0.18854206326534634	0.3563731370551051	0.7215611440709243	0.9071975362850366	YY1 KO	peak6147
78.20257399391079	-0.47873446084890914	0.2093188194575844	-2.287106635177245	0.022189599698987993	0.19781160794922772	YY1 KO	peak6149
46.98424082687126	0.19960294640724024	0.19629862633643685	1.0168331288530776	0.30923281929454244	0.6750975468708658	YY1 KO	peak6156
165.97336605408	0.18065655346677184	0.10300094015598507	1.7539311116304839	0.07944231185382412	0.3760636017442119	YY1 KO	peak6157
111.98718615790698	-0.016836000964549847	0.1351082640625685	-0.12461118556562246	0.9008313726250265	0.9702034981706928	YY1 KO	peak6158
467.82651176780433	0.11439995819860369	0.09064759559148984	1.2620297036245245	0.20693809821308934	0.5758655467248344	YY1 KO	peak6159
147.27041675420057	0.08834511377382744	0.09796162992068294	0.9018338490831385	0.3671451357746435	0.7209956936044561	YY1 KO	peak6160
53.99395728516471	0.14078101359403014	0.18626361054116536	0.7558159813664554	0.4497595335770874	0.7753099279402091	YY1 KO	peak6162
47.26892116568132	-0.36276914164221635	0.21432744273533239	-1.692593057671065	0.09053295342631272	0.39948296423072	YY1 KO	peak6166
237.40044917606957	-0.4095724044322192	0.13024458560798227	-3.144640543177542	0.0016629101480888644	0.04311391190922303	YY1 KO	peak6167
24.30863444522202	0.04247935139579392	0.24826880186610378	0.17110225318887978	0.8641433642116024	NA	YY1 KO	peak6168
48.577633171132206	-1.038728639019999	0.22370079805727253	-4.643383698407999	3.4274896454274237e-6	5.18334078025638e-4	YY1 KO	peak6169
31.02183084328653	-0.5189328859400624	0.25054199718431547	-2.0712411163478537	0.038336268977896125	NA	YY1 KO	peak6170
54.37101226205141	-0.30769973528083144	0.1923369968667662	-1.5997948407917495	0.10964410373076272	0.43625137754465393	YY1 KO	peak6171
192.61185481055279	-0.047682437546924264	0.11673205428816331	-0.40847766997414425	0.68292302116602	0.8912797084294011	YY1 KO	peak6173
40.11467692531956	-0.30110495174248	0.24397987799413046	-1.2341384634585473	0.21715131301458426	0.5872209050754833	YY1 KO	peak6174
18.184468769616924	0.07138957488228168	0.4909445286858294	0.14541271103148615	0.8843850293787116	NA	YY1 KO	peak6177
47.64958822779666	0.10937799590678986	0.20294517578575416	0.5389534167703419	0.5899189977667197	0.8501057235850139	YY1 KO	peak6178
42.20415959348969	-0.46786349586573184	0.24045017665730542	-1.9457814603003623	0.05168099656843411	0.3070245929008469	YY1 KO	peak6182
18.626307496401008	-0.7538779653455232	0.37418452054712176	-2.0147224803506694	0.043933735381562096	NA	YY1 KO	peak6184
21.734476781972266	0.621816331628091	0.2550728154611255	2.4377993025401774	0.014776975612398132	NA	YY1 KO	peak6187
23.014911013880344	-0.6890004702352099	0.3020679388343964	-2.2809453823331536	0.02255167902930542	NA	YY1 KO	peak6188
72.43580403523079	0.233838054226383	0.17094078198470117	1.3679477273440286	0.17132843883131146	0.5320716139199118	YY1 KO	peak6190
57.285907629120835	-0.25571154479593317	0.18632579205523553	-1.3723894152030682	0.16994224344201173	0.5303413705175756	YY1 KO	peak6195
196.35996959344277	0.07565543952108697	0.11262687674013523	0.6717352173020591	0.5017522771074174	0.8044250728433922	YY1 KO	peak6199
30.912098997116164	-0.06741204432553415	0.21553063899350675	-0.3127724421935438	0.7544535536190815	NA	YY1 KO	peak6200
70.56006069214457	0.19094506447593906	0.16508950942822426	1.1566153726985056	0.24742953874658064	0.6185013089927913	YY1 KO	peak6201
321.772036750489	-0.07421893448097754	0.1023812656558215	-0.7249269092890666	0.4684968714714756	0.7857627435382347	YY1 KO	peak6202
35.98546718657753	-0.06444288325948408	0.20531440479256005	-0.3138741449953018	0.7536166280656076	0.9195216305729402	YY1 KO	peak6203
32.27801887517103	0.5039763580793181	0.2045704302001165	2.463583605833523	0.013755581048146996	NA	YY1 KO	peak6204
89.49302889253897	-0.15990676523953745	0.14324520062430773	-1.1163149937492731	0.26428732578113906	0.6344368207832447	YY1 KO	peak6205
51.76700680618991	0.040907875488166136	0.19860829602417773	0.20597264216589514	0.8368122814830681	0.9502712065135611	YY1 KO	peak6206
20.388222708083305	-0.42835987200517633	0.32726634444237046	-1.3089029143374313	0.19056723931199623	NA	YY1 KO	peak6208
85.74525942818639	0.163171559103314	0.17965233858709156	0.9082629282012489	0.3637393238752662	0.7184769064798515	YY1 KO	peak6209
44.805312119510624	0.10072149050909328	0.21262768061381382	0.47369886281188966	0.6357146643930104	0.8717742995064086	YY1 KO	peak6210
32.7500027656898	0.25157991044402767	0.2350893489203791	1.0701459321716598	0.2845536268700506	0.6528370771738468	YY1 KO	peak6212
48.62260853853732	0.17656145100619441	0.19689082065074956	0.8967480069544941	0.3698533974496594	0.7232848762359483	YY1 KO	peak6217
244.45048822445804	0.10889760997632635	0.09887486345658295	1.1013679935360365	0.2707365295725497	0.6402651002222385	YY1 KO	peak6218
54.01353817200239	-0.08019486300643201	0.16767010486005285	-0.4782895738829965	0.632444116082931	0.8704955677248744	YY1 KO	peak6219
63.3557761213813	0.2809540322947622	0.23742862048681684	1.183319987787075	0.23668235418000977	0.6085698078420915	YY1 KO	peak6224
24.638349275577582	0.021188213980647477	0.2554909773139169	0.08293135907736547	0.9339061189807595	NA	YY1 KO	peak6225
223.71119896203555	0.1095396715647288	0.0965520060820638	1.1345147139835314	0.256578705254193	0.6275492764455404	YY1 KO	peak6226
151.53281283370853	-0.06301932762122976	0.10622130550029676	-0.5932833090726201	0.5529915670481907	0.8318841220869035	YY1 KO	peak6227
49.64582805784132	0.17263079064839115	0.1786023415538439	0.9665651029348208	0.33376148688785395	0.695022396600507	YY1 KO	peak6230
180.15825754905134	0.029894143208026663	0.10411009008182935	0.2871397304961527	0.774005331917915	0.9275160157512791	YY1 KO	peak6231
57.224622215693614	0.17499993249740603	0.16281260429554512	1.074854942924062	0.28243967726911673	0.6505572215370607	YY1 KO	peak6232
32.208825760953594	-0.10546675329095907	0.25468482823848565	-0.41410693373615687	0.678795795066733	NA	YY1 KO	peak6234
25.17895335406234	0.02557459652161129	0.2748959964053862	0.09303371768243836	0.9258767745374239	NA	YY1 KO	peak6235
23.240456601760293	-0.21000544024545942	0.34168813695082945	-0.6146114469162276	0.5388113530033263	NA	YY1 KO	peak6241
30.491263066928454	-0.5900112073113039	0.24343912872912982	-2.423649847875517	0.015365412674630903	NA	YY1 KO	peak6243
31.72424053314936	0.177861833226841	0.2455999227393916	0.7241933598471522	0.46894703456321296	NA	YY1 KO	peak6249
35.72975660618151	0.28761946458715515	0.2330385952741432	1.2342138616515594	0.21712322349448027	0.5871903556381048	YY1 KO	peak6250
296.1712165465381	-0.1904338278404687	0.10223855423066674	-1.8626420265178938	0.06251264734974621	0.3368586637410224	YY1 KO	peak6251
186.85290142758308	0.032824430845708574	0.11005904000131563	0.29824384117212177	0.7655170630239233	0.9243470937333789	YY1 KO	peak6252
224.32920530220568	0.06400232973172368	0.1073963432614337	0.5959451484853961	0.5512118706118954	0.830639150321206	YY1 KO	peak6253
807.9046502387205	-0.002105329741261168	0.082868292281013	-0.025405733403094957	0.9797313379909213	0.9940776599377794	YY1 KO	peak6254
41.40534530566041	-0.01884855501866816	0.219759996649805	-0.08576881737354579	0.9316501952384357	0.9801011987264803	YY1 KO	peak6255
74.10501963857993	-0.04135020503923398	0.163397062541342	-0.25306577973990035	0.8002173821307286	0.9367259091332296	YY1 KO	peak6256
22.778432673041035	-0.5486927897517246	0.29696153960616667	-1.8476897394841314	0.06464723914584178	NA	YY1 KO	peak6257
202.5305019953138	-0.34121961768998704	0.11320070814580092	-3.014288720265786	0.0025758254958716674	0.05663501075039035	YY1 KO	peak6259
138.1614552803478	-0.30707037003859644	0.11339215090937134	-2.7080390271811883	0.006768206290060288	0.10214651703656849	YY1 KO	peak6260
23.64350932183443	0.20742105409939848	0.25047564128888955	0.8281086856672284	0.40760895101951666	NA	YY1 KO	peak6262
30.383039473011824	-0.04184916358463782	0.23206645341914145	-0.18033267181901955	0.8568914076973361	NA	YY1 KO	peak6263
25.90205763936634	0.273761445295207	0.259902545383076	1.0533234481859501	0.2921927757669031	NA	YY1 KO	peak6264
70.44362426441047	0.122418526205227	0.1685346870159863	0.7263699145423697	0.46761202956107845	0.7853833572039907	YY1 KO	peak6267
28.57287005379044	-0.08081540604104746	0.28595189348193084	-0.28261888759325227	0.7774690001630453	NA	YY1 KO	peak6270
147.2372725829472	-0.5295825437485202	0.1335674128963891	-3.9649082980990875	7.342416837279672e-5	0.0052305186103228365	YY1 KO	peak6275
28.56772258956906	-0.27647562091172534	0.24120156887431674	-1.146243045607174	0.251694601519909	NA	YY1 KO	peak6276
461.4019040557847	-0.17990718560332888	0.0741232220719861	-2.4271366054299257	0.015218524367204203	0.1624994650660869	YY1 KO	peak6277
145.5626269546075	-0.11390575718574975	0.1519346521352845	-0.7497022936171707	0.4534340258410524	0.7772824051265231	YY1 KO	peak6278
81.750308169485	0.2220493365134241	0.21958911026479017	1.011203771651824	0.31191891099505953	0.677287943602299	YY1 KO	peak6279
32.8546850871549	0.3386222427358972	0.25047820427650236	1.3519030277065258	0.17640633886151236	0.5384642724719598	YY1 KO	peak6280
39.67334091033233	-0.09921452577313673	0.23438322030995506	-0.42330046341172634	0.6720760562317116	0.8869226882855535	YY1 KO	peak6283
92.38588521659308	0.3190619758815996	0.12962966944498555	2.4613344865236164	0.013842124916878614	0.15408778766924514	YY1 KO	peak6285
40.383913075123296	-0.06185617064192431	0.21363076583067922	-0.28954710901027547	0.7721627351491003	0.9266467081276349	YY1 KO	peak6286
30.912788451130808	0.04803668737634541	0.2768169256994973	0.1735323346105373	0.8622330140663763	NA	YY1 KO	peak6287
46.92770971272846	-0.2100921199315717	0.24932047970446267	-0.8426588950117891	0.399419242355857	0.7446191693409874	YY1 KO	peak6288
33.4968758743653	-0.008872215369131698	0.22308213533697654	-0.03977107066744623	0.9682756402394499	0.9911628480742377	YY1 KO	peak6290
137.0935823681343	0.06914522156789323	0.12311206221878791	0.561644572609077	0.5743582054633826	0.8428240943243952	YY1 KO	peak6291
295.2598843977428	-0.01432254806627445	0.08819462275311832	-0.16239706706799248	0.8709931803237829	0.9610581484687588	YY1 KO	peak6292
634.290057461917	-0.01568113717285014	0.09291882749179514	-0.1687616772202039	0.8659841030411563	0.9597395859499572	YY1 KO	peak6293
68.1938731256367	0.14647040267762687	0.22209632426678616	0.6594904402906009	0.5095808828542367	0.8085407480520608	YY1 KO	peak6294
31.394580605872303	-0.0128742657399663	0.21083060262256198	-0.06106450192628991	0.951307839728894	NA	YY1 KO	peak6295
35.05796368633688	0.22751928594490722	0.1988625398548067	1.1441032891917369	0.2525808037649313	0.6233450227180815	YY1 KO	peak6296
25.588948596286833	-0.3419909778928227	0.3168556120333133	-1.079327507246003	0.2804417546602196	NA	YY1 KO	peak6298
54.20669722441422	-0.01860386353459422	0.1728870411662515	-0.10760704451355836	0.9143074087292092	0.9747092333036245	YY1 KO	peak6299
49.02216955252711	-0.06260393323560916	0.19805336179516334	-0.31609629176785836	0.7519294212978447	0.9188080132543215	YY1 KO	peak6301
37.33440714417093	-0.5779449340563424	0.2499474605816738	-2.3122656766000262	0.02076304694630009	0.1914521612231464	YY1 KO	peak6302
19.311135011792434	0.5597838157473761	0.36205373288254633	1.5461346339135118	0.12207205592961273	NA	YY1 KO	peak6304
42.07522109322358	-0.4439429521067817	0.24063394737305793	-1.844889122890592	0.06505366925727478	0.3434166896009392	YY1 KO	peak6306
38.63915233864994	0.09110857934473611	0.2072294234838703	0.43965078806401997	0.6601900503950586	0.8819530461282832	YY1 KO	peak6309
68.97828637507466	0.08000454039345291	0.15064420002211112	0.5310827790363656	0.595361417224223	0.8528507605560336	YY1 KO	peak6310
159.33495957749753	-0.38581922932738566	0.12281287086334698	-3.14152113386132	0.0016807267837708009	0.043451046191330944	YY1 KO	peak6311
35.82356311737029	-0.30248993521777473	0.2332444646865122	-1.2968793734262059	0.19467269462389042	0.5617013829679726	YY1 KO	peak6312
67.88549863032408	0.19120324172008218	0.14392646302212533	1.328478708538048	0.18402001277202645	0.5487690357909265	YY1 KO	peak6318
291.78537658926655	0.20421062999469378	0.07703827157597393	2.650768583162	0.008030884622469987	0.11311121452942641	YY1 KO	peak6319
63.79037445122037	0.24983853157723357	0.25361744983631596	0.9850999280155159	0.3245749887358282	0.6874541310696725	YY1 KO	peak6320
21.110761547076994	-0.02422907641800001	0.34584563547840186	-0.07005748788613271	0.944147903275026	NA	YY1 KO	peak6321
41.04400459333442	-0.02016015445101154	0.21896023837198983	-0.09207221640287773	0.9266406627647368	0.9788404855522167	YY1 KO	peak6322
43.45692446094421	-0.07194667454049826	0.24020895517532245	-0.2995170371062403	0.7645455746230333	0.9239654575306917	YY1 KO	peak6323
31.46391991095741	-0.11532139130351417	0.23077589274391447	-0.49971160302901774	0.6172781612386475	NA	YY1 KO	peak6324
98.90058988699616	0.2325104346260056	0.12601839482712435	1.8450515493787243	0.06503004021883363	0.34338414198840894	YY1 KO	peak6326
30.671022354374834	-0.16034369069465665	0.21839191856937948	-0.7342015755208365	0.46282589340660846	NA	YY1 KO	peak6332
58.95092484809275	-0.2994248681145218	0.17024110023312355	-1.7588283188049036	0.07860667324301517	0.3741188402382488	YY1 KO	peak6333
96.41195575891003	-0.45597462407499495	0.1382829553899149	-3.2974029430401486	9.758339438356343e-4	0.03064559270006327	YY1 KO	peak6334
160.68925828664877	-0.021727425764119127	0.12085724471699086	-0.1797776030307313	0.8573271673158414	0.9575573884810732	YY1 KO	peak6335
39.95939494338651	0.11285122116595764	0.20469249038001705	0.5513207688100641	0.5814138036985446	0.846315072613246	YY1 KO	peak6337
389.2527562670352	0.05243257550505087	0.06995405970845064	0.7495287010300115	0.4535386064394348	0.777420623359536	YY1 KO	peak6342
70.81746078853199	0.03987509020497767	0.15113787679819624	0.26383254184667465	0.7919089579514627	0.9338323986431669	YY1 KO	peak6343
527.6204805229459	0.024229189246383943	0.06456709484286026	0.3752559923185575	0.7074700916992074	0.9016043608553933	YY1 KO	peak6344
45.09344469682978	0.044611044321655496	0.18346804323671112	0.24315430379392103	0.8078858648985149	0.9394015729347684	YY1 KO	peak6346
34.16588599077203	0.1639320959967927	0.24705249940091786	0.6635516596444668	0.5069773053222695	0.807215019510668	YY1 KO	peak6347
28.037656734893805	0.023689773365821763	0.22223563286724946	0.10659754720779924	0.9151082645431929	NA	YY1 KO	peak6348
64.27618292516308	0.06371675819416611	0.1606161214294718	0.3967021344251847	0.6915871260228726	0.8950604314453625	YY1 KO	peak6349
78.47168359312633	0.1993243010474406	0.14147515488662443	1.4088996842390835	0.15886483294809653	0.5158352938321026	YY1 KO	peak6350
45.311231090878344	0.09720127234196321	0.17309805212917737	0.5615387992316927	0.5744302882225943	0.8428240943243952	YY1 KO	peak6351
70.11734246417225	-0.10956886621175796	0.1681146249007759	-0.6517509483569759	0.5145618497138924	0.8112520302611856	YY1 KO	peak6354
34.98244610230362	0.13302240409724997	0.2111774107964135	0.6299083012505101	0.5287545813340956	0.8193379651803137	YY1 KO	peak6356
486.83400725283593	0.16678859982841246	0.11115572895633648	1.5004948588293578	0.13348626425505608	0.47732625489008246	YY1 KO	peak6357
72.9763661233361	0.16803975128798732	0.15667757561207257	1.072519475946239	0.2834867709797785	0.6517424178889284	YY1 KO	peak6358
66.18466026000841	0.19569390105454745	0.24938389946648987	0.7847094438462061	0.4326239444720448	0.7649451173242341	YY1 KO	peak6359
216.43986213106587	0.09389044139809052	0.10140613062187365	0.9258852578469061	0.3545056133764071	0.7121925842470634	YY1 KO	peak6360
659.2760883976881	0.00581637939127115	0.08077949514569767	0.07200316591209757	0.9425993883596382	0.9832075219084386	YY1 KO	peak6361
144.4614616806372	0.12370037039765404	0.11072458925762704	1.1171896976726259	0.26391322463308436	0.634200144301676	YY1 KO	peak6362
57.78598837475654	0.21171273323182	0.1889601343401418	1.1204095190296695	0.2625392903646313	0.6332477139341002	YY1 KO	peak6363
139.77765626853378	0.12628711174171448	0.1434772621023693	0.8801890271059825	0.3787569168050644	0.729359844085307	YY1 KO	peak6364
51.150509464196254	-0.21906020618370936	0.21034599273072344	-1.0414279984127937	0.29767695377835635	0.6644831962381689	YY1 KO	peak6369
20.145022771296308	0.4635705794989251	0.32153452391001536	1.4417443385602349	0.14937451046428474	NA	YY1 KO	peak6376
62.933077774656695	0.0054278339570565295	0.18157783630098712	0.029892601804436317	0.9761527061192549	0.9931538403430967	YY1 KO	peak6377
293.2260025559788	0.09287559535261823	0.09458098922801153	0.9819689570883847	0.32611514178025125	0.6885186056931344	YY1 KO	peak6378
61.109339999059635	-0.0446892211366826	0.16724884362022144	-0.2672019738334346	0.789313656487927	0.9328783215272068	YY1 KO	peak6379
71.86423856229624	0.10553708640062157	0.1558988395928967	0.6769587681102291	0.498432115375209	0.8024425424916316	YY1 KO	peak6380
50.727854437753564	0.06116000096023373	0.2021552031490462	0.3025398308206854	0.7622405745298189	0.9231044184040528	YY1 KO	peak6381
21.81908303576891	0.12376128671393011	0.3208799845277097	0.3856933828268826	0.6997237641124903	NA	YY1 KO	peak6382
27.902765148195236	-0.0044534825937741765	0.2719641851612058	-0.01637525393696376	0.9869350216004343	NA	YY1 KO	peak6383
23.341196782537516	-0.01695496825779039	0.2935234641939834	-0.05776358733142102	0.9539369428268688	NA	YY1 KO	peak6386
25.45406392538341	0.19983879726868595	0.2298992799786108	0.8692449897506352	0.3847131444011646	NA	YY1 KO	peak6387
91.84083541709381	-0.13139402314958828	0.13530593725610984	-0.9710883780427387	0.33150427069410915	0.6931084117241293	YY1 KO	peak6388
84.53011856570808	-0.3755626498758854	0.1441188858761218	-2.6059225173215843	0.009162718643869843	0.12276757075656153	YY1 KO	peak6389
75.00319849493518	-0.37661694385648264	0.22593327604561056	-1.6669387991366647	0.0955265749036105	0.4091877096282438	YY1 KO	peak6390
25.59782405988687	0.317962604744638	0.250775530960387	1.2679171828565043	0.20482752718574404	NA	YY1 KO	peak6394
25.706078248168353	0.05892689711692127	0.28880855312444603	0.2040344597811478	0.8383265702807594	NA	YY1 KO	peak6396
29.61610501130751	0.06472402443664979	0.2865549074423451	0.2258695375847726	0.821302891076602	NA	YY1 KO	peak6397
244.10368539006637	-0.22770183816908818	0.09093957199403378	-2.503880688860366	0.012283945030007693	0.1443116181752911	YY1 KO	peak6400
1122.3704789915519	0.19436113144002135	0.08426575749491201	2.306525654287946	0.021081278350040315	0.19283231013941035	YY1 KO	peak6401
76.14800217903942	0.12295200192127713	0.2260157842100858	0.5439974130611648	0.5864432530315091	0.848601651254621	YY1 KO	peak6402
68.25753998338868	0.08519889922298966	0.1637727125402672	0.5202264644791885	0.6029057420379889	0.8563530347929025	YY1 KO	peak6403
219.89103869186152	-0.10115188498832296	0.10729328760395619	-0.942760607370868	0.3458033650748747	0.7053428942073485	YY1 KO	peak6404
26.61454218387738	-0.007686003274428607	0.2567721653617947	-0.02993316375861436	0.9761203568382543	NA	YY1 KO	peak6405
24.392228869640125	0.12648777865755828	0.31392819735045063	0.40291945650347205	0.6870074775702706	NA	YY1 KO	peak6406
78.60463057264582	0.2347822769356207	0.18787752696023735	1.249655989911504	0.21142524061019854	0.5809645124259077	YY1 KO	peak6407
33.686377411900544	0.12970549412648472	0.24040470076419782	0.5395297750592116	0.5895213576428884	0.8498748778367082	YY1 KO	peak6410
103.08725996735114	-0.13196619134263007	0.14061953688813775	-0.9384627076933743	0.3480066730801318	0.7070000459767354	YY1 KO	peak6411
228.4708722482157	-0.03160189559413051	0.08304743217985185	-0.3805282687812887	0.703553316511549	0.8999674957336479	YY1 KO	peak6412
247.99388971655517	0.062483719308297686	0.08631554025024855	0.723898838229397	0.46912784328272916	0.7860599834437205	YY1 KO	peak6413
101.95093876931607	-0.11328815799026866	0.1363214840678383	-0.8310367127010775	0.4059528899495496	0.7490428441712755	YY1 KO	peak6414
109.97296090855968	-0.021367180909923247	0.1296678757567618	-0.16478392034434952	0.8691140607239777	0.9606572657856439	YY1 KO	peak6415
32.10237475776734	-0.10793686919647882	0.23014011230811732	-0.4690050253037604	0.639066044005292	NA	YY1 KO	peak6416
38.34434404727649	0.17134371708849092	0.19586837275901814	0.8747901188687541	0.3816881146125073	0.7314981178098512	YY1 KO	peak6417
31.327961221551664	-0.21150389423370297	0.23812677706077048	-0.8881987017349448	0.3744338770198753	NA	YY1 KO	peak6418
21.716807330931353	-0.22416373582961183	0.2977742456143783	-0.7527975945908596	0.4515715524569832	NA	YY1 KO	peak6420
36.54197581552096	0.013951631037334952	0.2105980943423101	0.06624766041167357	0.947180652564909	0.98460075925943	YY1 KO	peak6421
40.071041858772695	-0.08811056447523123	0.21490183880470173	-0.41000377179324304	0.6818031806975926	0.890897030295165	YY1 KO	peak6422
211.94675754789924	-0.46018280054950605	0.09511500499194399	-4.838172490118488	1.3103839937533418e-6	2.4698487525476467e-4	YY1 KO	peak6423
66.90914499050993	-0.11564839856564958	0.15590175138098705	-0.7418030749573314	0.45820665725109844	0.7804495099038175	YY1 KO	peak6424
93.73962707141874	-0.019966211351253964	0.14354095532902564	-0.13909766244405486	0.8893729753698003	0.9669204286486309	YY1 KO	peak6425
60.434750487748026	-0.04164096084028349	0.14992706564117944	-0.2777414515664759	0.7812108382121212	0.9297704252573626	YY1 KO	peak6426
18.812385394529986	0.11312955042747766	0.3438410938815197	0.32901695707860823	0.7421428710554305	NA	YY1 KO	peak6428
36.49667890259732	-0.5178252246239166	0.25357069394535336	-2.0421335627038677	0.04113828445966474	0.274643762857989	YY1 KO	peak6432
114.22113418441032	-0.18681896756394023	0.1365693432005319	-1.367942198342597	0.17133016962340797	0.5320716139199118	YY1 KO	peak6433
30.099946830557972	0.3012694339594955	0.24572494656578553	1.2260433389852812	0.22018236636450977	NA	YY1 KO	peak6435
152.03370341275115	-0.08432056101741202	0.23883661850283028	-0.35304703921024905	0.7240531760152675	0.9081417806081155	YY1 KO	peak6436
212.85142903924654	0.3164897627380311	0.11954227936499083	2.6475132013478935	0.00810861937475294	0.1138937636424082	YY1 KO	peak6437
1410.0023193918294	0.08550948244121132	0.06426299335002239	1.3306177939061334	0.18331480453129567	0.5478011114980769	YY1 KO	peak6438
368.3200205198583	0.023098226337151237	0.0715443556988814	0.3228518324264171	0.7468074565349685	0.9173661924785208	YY1 KO	peak6439
90.39803901463596	0.062025175686558146	0.1320817364952459	0.4695969127328263	0.6386430307988721	0.8730134993758151	YY1 KO	peak6440
38.11885626071782	-0.26288818517639934	0.23234687645464527	-1.1314470381000186	0.25786698288913784	0.6288841638048368	YY1 KO	peak6441
58.88806819798735	-0.1503222367099185	0.18637629728729405	-0.8065523293351022	0.4199244478099638	0.7577414025481689	YY1 KO	peak6443
50.813360988019944	-0.2043093591052932	0.19303326680003388	-1.05841527987474	0.2898661563020498	0.657521279057042	YY1 KO	peak6444
23.705948827644132	0.16783226612909927	0.2509549316826237	0.668774528572933	0.5036393173056497	NA	YY1 KO	peak6445
31.101174209715115	0.22641532603623135	0.21135328746494658	1.0712647470590342	0.28405040610997573	NA	YY1 KO	peak6446
172.75866095585025	0.10140100926959074	0.09375473497604442	1.0815561400232216	0.2794498023944905	0.6480338298590297	YY1 KO	peak6447
123.13088006302513	-0.029991506830036985	0.11085026894137398	-0.2705587195814452	0.7867304489238012	0.9320358332124336	YY1 KO	peak6448
662.2061272921147	0.06670722751435615	0.07755919298600222	0.8600815060878132	0.38974411494817784	0.7376950311525687	YY1 KO	peak6449
84.43853513600575	0.01830999751186772	0.14144669264707302	0.1294480427163711	0.89700313484505	0.9691402333498702	YY1 KO	peak6450
40.61157301011168	0.31397632557873034	0.19833884312788513	1.5830299331547697	0.11341464201773753	0.4426980621424282	YY1 KO	peak6451
25.880907729942756	0.20330053135509948	0.2489559235758609	0.8166125490609205	0.4141498813246944	NA	YY1 KO	peak6454
50.60162728959923	0.023735416484411992	0.20000809246375836	0.11867228066640788	0.9055349981509927	0.9714958786016221	YY1 KO	peak6455
34.61199853519762	0.23283528324429745	0.22318273875987357	1.0432495117591025	0.2968327477597768	0.6639891222835773	YY1 KO	peak6456
26.291921446854612	0.08686847215801946	0.26105933411184007	0.3327537490799094	0.7393201733509027	NA	YY1 KO	peak6457
30.279275471936444	0.2606339049233196	0.210877184014115	1.2359511823994869	0.21647671023943146	NA	YY1 KO	peak6458
69.64657966127068	-0.31579724808112225	0.1693396116719453	-1.8648752348204467	0.06219889449917655	0.3362752912072125	YY1 KO	peak6459
102.65378062875455	-0.21127664191521273	0.13603081899580668	-1.5531527596090235	0.12038664414357261	0.45492245391161795	YY1 KO	peak6460
110.10740872753165	-0.08557127288008654	0.1205858820681148	-0.7096292817408781	0.47793405645006565	0.7905399187126032	YY1 KO	peak6461
31.83624754954096	0.20270526786887247	0.22273453893529752	0.9100755941931243	0.36278264458526566	NA	YY1 KO	peak6462
24.85731662842131	-0.43134357685580077	0.3037018242366806	-1.4202864205374235	0.15552431289630236	NA	YY1 KO	peak6463
19.28636456284978	-1.2130322457331186	0.4164225845975122	-2.912983806835451	0.0035799316502847815	NA	YY1 KO	peak6465
32.81414380671072	-0.25859761274067006	0.2303077279843577	-1.1228351519243582	0.2615075130568586	0.6322166552064111	YY1 KO	peak6470
75.43782102513318	-0.34479558679570343	0.17637144608683955	-1.9549399545430801	0.05059015794101176	0.30384360247031367	YY1 KO	peak6474
27.7415528980307	-0.5573298805988923	0.26117270401165404	-2.1339514889504807	0.03284675204097693	NA	YY1 KO	peak6475
38.10918196837735	-0.6532911507294576	0.2920900371306203	-2.2366088112663394	0.025311918531272664	0.21241812637830607	YY1 KO	peak6477
90.80767684728109	-0.2110911616876493	0.1501770833193238	-1.4056150047794107	0.1598384780061409	0.5172204036258393	YY1 KO	peak6479
46.37228305745372	-0.1453637962291361	0.17825230850525428	-0.8154946067632625	0.4147892504504714	0.754451745421419	YY1 KO	peak6481
71.62925534676656	-0.11857204554696622	0.1627253805526392	-0.7286635013190826	0.4662075242706962	0.7846370768245041	YY1 KO	peak6482
20.282649871005233	-0.22581815155732277	0.3037596288241483	-0.7434106778160859	0.45723308157930376	NA	YY1 KO	peak6484
25.99694298401228	0.16001715876758488	0.2602937990293876	0.6147559387287542	0.5387159115055608	NA	YY1 KO	peak6485
218.56039530459827	-0.19759042061163362	0.09066967657930054	-2.179233764430815	0.029314306850469297	0.2301214442084281	YY1 KO	peak6486
62.7067035788688	-0.12920489948853542	0.15791978370315296	-0.8181679106868974	0.4132613156382723	0.7535992291825605	YY1 KO	peak6487
85.15990638957551	-0.09753604111831134	0.1582150502627096	-0.6164776420217719	0.5375793236762885	0.8235925321164931	YY1 KO	peak6488
60.268365414943695	-0.04870044916200015	0.15793598650483848	-0.3083556207787272	0.7578117471995721	0.9213685238115293	YY1 KO	peak6489
29.077504621410107	0.15389564913655274	0.23326926690416735	0.6597339254286626	0.5094245917320357	NA	YY1 KO	peak6492
47.160248713446116	-0.12377479589815056	0.19151239682797588	-0.6463017431155125	0.518083959226076	0.8135769533863527	YY1 KO	peak6494
72.7273456418513	0.1286377283730132	0.17192086510836846	0.7482380238834175	0.45431659961398135	0.7777772646550601	YY1 KO	peak6495
65.92182097314218	-0.1811668373994114	0.1572107454826032	-1.152382026071234	0.249164123617978	0.6199721880073158	YY1 KO	peak6496
217.96020532022698	-0.14993790214391678	0.0912318041783983	-1.6434828127559797	0.10028307853237421	0.41820015674199656	YY1 KO	peak6497
1198.9922171273813	0.06312573402974779	0.06144931121878488	1.0272813930329365	0.30428798138780466	0.6704826887546896	YY1 KO	peak6498
539.5982936880332	-0.008966492208273847	0.07329613958214087	-0.12233239375759153	0.9026357781466197	0.9708047525672441	YY1 KO	peak6499
90.77001733271905	-0.31138241457403215	0.14869016073015895	-2.094169601034497	0.03624487470509575	0.257518887104818	YY1 KO	peak6500
17.867511089532428	0.2500667890478376	0.3344623946762701	0.7476678784467833	0.454660510755024	NA	YY1 KO	peak6502
123.96969556258442	-0.038373836104247126	0.1294127107228797	-0.2965229295476211	0.7668307586586308	0.9247303023904514	YY1 KO	peak6505
283.1371094774686	-0.06554312915163572	0.09353895854053981	-0.7007040721244433	0.4834877142370291	0.793690549722967	YY1 KO	peak6506
46.575910035638024	-0.3381326230547166	0.22335013519678557	-1.5139127753685953	0.13004796350010264	0.47168239910624216	YY1 KO	peak6509
219.54386720161668	-0.5629766811936996	0.1260380707097036	-4.466719285876504	7.942824196085043e-6	9.89105067824754e-4	YY1 KO	peak6511
24.201846011504106	-0.12013624115538221	0.29742362941844047	-0.4039229881979703	0.6862693512153362	NA	YY1 KO	peak6512
92.091727586526	0.1331027961507067	0.149787703228738	0.8886096340461801	0.3742129116103717	0.7262566833024088	YY1 KO	peak6513
40.37039548158842	-0.02160370849333834	0.23181632740164543	-0.09319321350436077	0.9257500657660241	0.9785117631697033	YY1 KO	peak6516
272.98007871956054	-0.14581336038211978	0.105826722085086	-1.377850107318679	0.16824957182659542	0.5281669163900515	YY1 KO	peak6517
73.75118600889492	-0.03128551260411882	0.14994185735881976	-0.20865096081376883	0.834720725042471	0.9496020902495428	YY1 KO	peak6518
29.982089981596783	-0.39718528105754164	0.2420284630424268	-1.6410684762639522	0.10078320159685171	NA	YY1 KO	peak6519
33.37357127862084	-0.16840658596560826	0.2573517180521296	-0.6543829869886298	0.5128650924448066	0.8101762603190479	YY1 KO	peak6522
33.990810200962336	-0.03325260860334142	0.26063225922682326	-0.12758439305244373	0.8984778827244503	0.9695130498591593	YY1 KO	peak6523
22.962530401747273	0.41814603221103575	0.23177786898608274	1.8040809247242824	0.07121862161134278	NA	YY1 KO	peak6524
36.4846981085917	0.3461978575750555	0.2161839057549178	1.6014043985657804	0.10928737915397554	0.43552603819746655	YY1 KO	peak6525
40.32149103480242	0.3159868291443106	0.18349181527828334	1.7220758793251107	0.08505577390058956	0.3882213447110002	YY1 KO	peak6526
301.0463071754658	0.035810090831734635	0.09672745689079809	0.3702163995913071	0.7112212582469087	0.9029089568011032	YY1 KO	peak6527
79.7275381881435	-0.24153981764086824	0.14765772943663263	-1.6358088300722864	0.10187960341028683	0.42124497345706285	YY1 KO	peak6528
73.2341627524262	-0.33790876940128545	0.18128956258845538	-1.8639173958865498	0.06233330540482743	0.33653196982821404	YY1 KO	peak6531
33.371610872908605	0.3388185702522318	0.21737608814626222	1.558674521846472	0.11907343498745757	0.4527896510021323	YY1 KO	peak6535
37.98003258591325	-0.3030893812021734	0.23001063342694936	-1.317718997102078	0.1875977327398121	0.553388307643755	YY1 KO	peak6536
50.758263343060065	-0.10031360911674049	0.21425553568128505	-0.46819611356955365	0.6396443511880362	0.8734702849685693	YY1 KO	peak6537
34.879489196251846	0.29506548830541884	0.24512301700066658	1.2037445194492546	0.228688339341278	0.6001859364881551	YY1 KO	peak6538
28.93321421476357	-0.16319249017471116	0.2377487445444757	-0.686407368785002	0.4924562590415444	NA	YY1 KO	peak6540
27.42748338935292	-0.10799696845594794	0.2886717663157158	-0.37411683807634083	0.7083173918653314	NA	YY1 KO	peak6541
51.867308545103306	0.03628717151172103	0.17990999431587926	0.201696251782485	0.840154193026082	0.9513572013625066	YY1 KO	peak6542
40.91177543258741	0.07042386898533702	0.2088750046708046	0.33715795289306094	0.7359978321491445	0.9133695596602731	YY1 KO	peak6548
23.874547086940527	-0.13011413216386516	0.2808778226314457	-0.46324103108202547	0.6431916086779755	NA	YY1 KO	peak6550
75.13706882834533	0.41114202861861077	0.15118909441516623	2.719389452056721	0.006540255270539847	0.10037488609914176	YY1 KO	peak6552
18.87219085415495	-0.047613160426843805	0.3475146805144329	-0.1370105008408885	0.8910224949185095	NA	YY1 KO	peak6553
25.67663105353483	-0.2180814984975013	0.2981031484936273	-0.7315638885382767	0.46443479604229776	NA	YY1 KO	peak6554
77.16164493479795	-0.17844856310917562	0.1605720712528711	-1.1113300197028186	0.2664263223057011	0.63645200542562	YY1 KO	peak6555
70.19477131999479	0.11172762975171556	0.17426637517682447	0.6411313119834383	0.5214373720721297	0.8155682165361312	YY1 KO	peak6556
79.55924652048115	-5.161545545007924e-4	0.13152148406316483	-0.003924488521228234	0.9968687192376603	0.9990198283535887	YY1 KO	peak6557
462.1893976380007	0.05780453773188094	0.09364358806937051	0.6172823887211557	0.5370484809875025	0.8233568632167131	YY1 KO	peak6558
83.66154055907997	0.05756187509785489	0.14724601334498177	0.3909231482077109	0.6958540429946928	0.8969218900022914	YY1 KO	peak6559
59.966175153925136	0.29515231590116164	0.16631334817431132	1.774676050606687	0.07595139196540579	0.3683561183815519	YY1 KO	peak6560
46.45339363905416	-0.16808925761579432	0.1928737644241562	-0.871498817465618	0.3834818512639325	0.7328212735025502	YY1 KO	peak6561
186.68238003272288	-0.24135078656713854	0.11286427059300803	-2.1384162170990035	0.03248297742593004	0.24303739439571065	YY1 KO	peak6562
50.8486798729728	0.06542677774233753	0.18496770793432907	0.35372000049633884	0.7235487321939644	0.9080651303870868	YY1 KO	peak6563
92.65482493174171	-0.07768338411162716	0.14056213776364113	-0.5526622271657093	0.5804947230139735	0.8458983838277121	YY1 KO	peak6564
116.74841825838115	-0.011741397604641175	0.14132694690441797	-0.08307968056921303	0.9337881825392171	0.9806627694553866	YY1 KO	peak6565
78.00253997663533	0.10687143520865565	0.14560216016201816	0.7339962201778801	0.4629510417661029	0.7831605211191673	YY1 KO	peak6566
319.03299720058266	-0.09220521919670047	0.1092970530921883	-0.8436203592692343	0.39888158374233956	0.7442672357664175	YY1 KO	peak6567
45.20603799553288	-0.03478880823446961	0.18037255906320174	-0.19287195577393657	0.8470592486854555	0.9538391436398711	YY1 KO	peak6568
22.900766704238883	0.006902443325512177	0.278010712401119	0.024827976108896133	0.9801921762251452	NA	YY1 KO	peak6569
19.912289539967873	-0.3169954893730332	0.37251571377098874	-0.8509587049740197	0.394792292457053	NA	YY1 KO	peak6572
19.92681284152004	-0.05164562750373523	0.30222393253655516	-0.17088530041375358	0.8643139552175092	NA	YY1 KO	peak6576
33.04590280417352	0.17419283274681943	0.23424879554411956	0.7436231735672302	0.4571044796350031	0.779763391523026	YY1 KO	peak6577
68.10722979611273	0.21757575098134221	0.1403518868910507	1.5502160733345693	0.12108966319819507	0.4561525410110187	YY1 KO	peak6581
105.5011898930973	0.19094753334079953	0.1215986763407158	1.5703093083494621	0.1163431696893765	0.4479875420606908	YY1 KO	peak6582
291.22975891172877	0.18743366009711895	0.08835808672794956	2.121296047007202	0.03389689683027816	0.24861894330265252	YY1 KO	peak6583
43.09121226073399	0.22353158353712946	0.17163426280987387	1.3023715654300583	0.1927893979692399	0.5595604839086358	YY1 KO	peak6584
27.183013943729595	-0.36019501538626464	0.2908658457657909	-1.2383544531945443	0.2155846611647368	NA	YY1 KO	peak6587
19.82026212056894	-0.22163400533175273	0.2852777610585655	-0.7769060038516387	0.4372142288015379	NA	YY1 KO	peak6589
23.87931154183129	0.18073464791717547	0.25313122897903845	0.7139958536374109	0.4752297433906476	NA	YY1 KO	peak6590
55.985506501730214	0.07040542272372083	0.18375459123724658	0.3831491896320566	0.7016091492911007	0.8991130986593774	YY1 KO	peak6591
165.7927305686832	0.18242745253447573	0.11189332154652228	1.6303694448701054	0.10302343843923789	0.4235813999852829	YY1 KO	peak6592
26.532103383102566	0.20350943270472052	0.2566238751764944	0.7930261070399466	0.42776261239029034	NA	YY1 KO	peak6593
24.472305536819515	-0.5318126036935746	0.2743814350952336	-1.9382237122165011	0.05259593499800197	NA	YY1 KO	peak6594
25.23384985460288	0.20396867443098385	0.2779167431064553	0.7339200659560629	0.4629974567292082	NA	YY1 KO	peak6595
58.87453610238872	-0.737117746594272	0.22073628095252007	-3.339359272582945	8.397188516449341e-4	0.02790875818840796	YY1 KO	peak6596
44.15086584924866	0.2352074683484114	0.19700464595022013	1.1939183830611007	0.23250989582430617	0.6042950243519035	YY1 KO	peak6598
32.97768587414126	-0.09985801264620438	0.2570241723715053	-0.3885160361565861	0.697634189152823	0.8975759516892757	YY1 KO	peak6601
39.10315561694455	0.14701866775455497	0.3093297130429649	0.4752814280538725	0.6345863946946524	0.8714309967250464	YY1 KO	peak6602
32.79521626638073	-0.21710697719387645	0.23859913080743728	-0.909923587982782	0.36286280905507096	0.7179183910725694	YY1 KO	peak6603
158.43428398301984	-0.032909737632111635	0.09718763140881745	-0.3386206367524033	0.7348955342626526	0.9128636923061301	YY1 KO	peak6604
488.2561390143141	0.054913198334096455	0.07855830137200284	0.6990120378756917	0.4845445078605825	0.7942986502726794	YY1 KO	peak6605
37.242569385117235	0.04774592689005364	0.21821078971883948	0.2188064437673929	0.8268008271020169	0.9465412445512863	YY1 KO	peak6606
24.502476670022926	0.26909223172172847	0.2939027484077095	0.9155825632104561	0.35988588027959667	NA	YY1 KO	peak6607
26.94748391397282	0.19859598721037627	0.26896741184698497	0.7383644949647549	0.46029298406295766	NA	YY1 KO	peak6608
32.374690199664066	-0.31209375093477515	0.23148204891353277	-1.34824169908464	0.17758065680644392	0.5400008652974185	YY1 KO	peak6609
165.6854553483659	-0.16327560379295955	0.12975632095570305	-1.2583248553162931	0.20827429573680892	0.5775113421398924	YY1 KO	peak6610
30.41513709862141	-0.29857761367729957	0.24697898379055522	-1.2089191116378606	0.22669392296849872	NA	YY1 KO	peak6611
33.63044497233719	0.13443768618903076	0.2332061263101201	0.5764757912502437	0.5642936284610408	0.8379687669939859	YY1 KO	peak6612
59.55874560027509	0.5127850945591758	0.1534668899289723	3.3413402382527164	8.337498374886746e-4	0.02778623987833149	YY1 KO	peak6613
71.26551898960282	0.13063928402056216	0.15189694129390788	0.8600521044580224	0.38976032126835347	0.7376970291235064	YY1 KO	peak6614
464.54572743052495	0.2393250062010529	0.08037926793694872	2.9774469504846044	0.002906599407973479	0.06120434350825377	YY1 KO	peak6615
55.59543443369683	-0.07493380862801656	0.1677185277912168	-0.446783128941469	0.6550316537560363	0.880336746291516	YY1 KO	peak6616
33.12583084938842	0.3979905822812616	0.2288901195099541	1.7387844575088947	0.08207268349012829	0.38210012496440393	YY1 KO	peak6617
107.62223136340218	0.2788326932372413	0.14264033127954148	1.9547956088996656	0.05060719967630614	0.30388972755000115	YY1 KO	peak6618
73.88218891722859	0.32621187023344234	0.15069921356327698	2.1646554253348476	0.03041408305306817	0.2340012500427298	YY1 KO	peak6619
906.4357468957726	0.1942087916026202	0.07875613764403853	2.465951193294976	0.013664995251339318	0.15283230763416494	YY1 KO	peak6620
122.47776877274895	0.046787567696441906	0.11438244051350258	0.4090450202530759	0.6825066227193181	0.8911632853379312	YY1 KO	peak6621
42.880863412166164	-0.11260883548076664	0.19278265463164415	-0.5841232744508673	0.5591373769841266	0.8352905582590419	YY1 KO	peak6622
36.04768558781773	-0.0208492131491048	0.23152722056031763	-0.09005080741110158	0.928246840321791	0.9792457832238204	YY1 KO	peak6623
25.297933530543293	-0.22540536245213677	0.29378881127821016	-0.7672360341819958	0.4429411920570259	NA	YY1 KO	peak6626
32.916605045243166	-0.2557089298737145	0.22830448930340713	-1.120034611031621	0.26269901328537704	0.6333088086061535	YY1 KO	peak6628
85.73269518123263	-0.4409950592073488	0.16345781040067325	-2.6979136581260144	0.006977553543326382	0.10403937247016788	YY1 KO	peak6629
26.25365345674911	-0.22715055807150306	0.27733756485476035	-0.8190399962243129	0.41276359451185507	NA	YY1 KO	peak6630
28.063517373515122	-0.02520780598964512	0.26419276406919495	-0.09541444512478367	0.9239856428740771	NA	YY1 KO	peak6633
29.434131712731457	0.3760329429289899	0.20753715497550515	1.8118825179682727	0.0700043511858323	NA	YY1 KO	peak6635
211.8127328138022	0.10951537637559289	0.08808279597604819	1.2433231161891447	0.2137487892134732	0.58353093110444465	YY1 KO	peak6636
485.84351718466655	0.14076973908875176	0.07224831536402755	1.9484155219325852	0.05136526402679908	0.3060825343405777	YY1 KO	peak6637
147.23277180067913	0.04645160323787789	0.10932353931762845	0.42490028705453337	0.6709093653962976	0.8863905648899321	YY1 KO	peak6638
46.20932221680512	0.15011998615412037	0.17301085041247385	0.8676911638560266	0.3855634244038287	0.7346224189369838	YY1 KO	peak6639
39.42209265214471	0.1550013932778307	0.22597248669255163	0.6859303782797189	0.4927570126540563	0.799251501875539	YY1 KO	peak6640
53.63625249230609	-0.06667435958642381	0.1866307176658634	-0.35725287037579245	0.7209025089624378	0.9069474248419016	YY1 KO	peak6641
58.48455933327947	0.0742596177743765	0.187551304059206	0.3959429562320414	0.6921471106717085	0.8952433660205561	YY1 KO	peak6645
654.5006489607022	0.13952869418827002	0.06927603060972226	2.0140977039277486	0.04399927655516945	0.2841007698997744	YY1 KO	peak6646
59.048464424664836	-0.027556931351409658	0.17100841719820978	-0.16114371329143054	0.8719802118819155	0.9613313581508656	YY1 KO	peak6647
268.13684821257726	0.2902364527497656	0.10231519977733602	2.836689498543659	0.004558391880761259	0.08079737163094507	YY1 KO	peak6648
25.40005320242445	-0.22056889800379406	0.269563483411118	-0.8182447237016852	0.41321746225165495	NA	YY1 KO	peak6652
38.79155668426138	0.032895566220922635	0.21195059773102012	0.15520393229873958	0.8766605483290649	0.9627516928132879	YY1 KO	peak6654
28.389271713340975	-0.09523492440781958	0.23371531055052605	-0.40748260857831603	0.6836535649420754	NA	YY1 KO	peak6655
91.85264393975979	-8.774141799385756e-4	0.13013785003454978	-0.006742190528778787	0.9946205510268483	0.9981765909067942	YY1 KO	peak6656
593.81231125167335	0.04846948703890234	0.08753814616632238	0.5536956077046727	0.5797871817561526	0.8455037194141564	YY1 KO	peak6657
30.666478087341538	0.08132947779569108	0.21704377597319582	0.37471462810218986	0.7078727119958257	NA	YY1 KO	peak6658
106.05771529770472	0.052995157979307414	0.14670146856694286	0.3612449043420765	0.7179163765143095	0.9060459903492695	YY1 KO	peak6664
22.977943173998312	0.4584901627291046	0.29600538859455816	1.5489250547296747	0.12139973722966922	NA	YY1 KO	peak6667
64.5416398679978	0.22899313792656392	0.15889874070906676	1.4411261971284934	0.14954903374281167	0.5023478178049541	YY1 KO	peak6669
439.9645098740994	-0.022469816457246362	0.0844194397539812	-0.2661687464727186	0.7901092517627116	0.933232406319655	YY1 KO	peak6670
28.876828833649455	-0.17259551528415917	0.2351843372138489	-0.7338733409241499	0.46302593628524963	NA	YY1 KO	peak6671
27.70959135866184	0.04849715094052208	0.23678941895392006	0.20481130936834543	0.8377195507201787	NA	YY1 KO	peak6672
33.71268844291328	0.07229787462391765	0.21400722287332252	0.33782913330319225	0.7354919540885401	0.9131227775254382	YY1 KO	peak6673
27.64080256232282	0.13147115853729233	0.22776046195804903	0.5772343338568916	0.5637811663804329	NA	YY1 KO	peak6678
48.9110188003516	0.2323769316367303	0.1746879105561824	1.3302404894355535	0.18343904764955413	0.5479643643587797	YY1 KO	peak6679
63.837353775677066	0.30118939646184606	0.16446263857148305	1.8313545196524088	0.06704764498129263	0.3486553224414056	YY1 KO	peak6680
32.342480229053706	-0.22422059169272907	0.23168857064817502	-0.9677671672169523	0.3331606646761234	NA	YY1 KO	peak6681
25.507669594848345	-0.4083022085029739	0.2958908487674124	-1.3799081999454583	0.16761491154266503	NA	YY1 KO	peak6682
121.99906219028632	-0.24023030153057862	0.13823090956664744	-1.7378913463254946	0.082229960785902	0.38251819104289303	YY1 KO	peak6683
31.44528454655247	0.2912142832211666	0.23275765167695953	1.2511480551682919	0.21088046575028296	NA	YY1 KO	peak6685
677.16843775311645	0.09207311728864645	0.08067168983066085	1.141331209026593	0.25373211948187147	0.6247176682226644	YY1 KO	peak6686
121.71561190655433	0.31567239238884753	0.10651102928831231	2.9637530920329485	0.003039120293772244	0.06286163409682134	YY1 KO	peak6687
36.17019105651005	0.22749647842143975	0.21241740909488702	1.0709879166251242	0.28417486282752324	0.6524397575623492	YY1 KO	peak6688
23.187904160235583	0.278770343219797	0.2379260325222399	1.171668103168741	0.24133033390225309	NA	YY1 KO	peak6693
67.17956661950706	0.10607248121839416	0.17320154753988287	0.6124222486751685	0.5402584253417335	0.8248372945639748	YY1 KO	peak6695
65.68213677282961	-0.15681333285760274	0.1958190362911165	-0.8008073976243786	0.42324315571990173	0.7595775542408286	YY1 KO	peak6696
28.364397383126445	-0.19486944500489028	0.24962806485889535	-0.7806391685768269	0.43501474791018796	NA	YY1 KO	peak6697
96.87970966176239	0.05854660941927279	0.13538656379729014	0.4324403233021905	0.6654214164481449	0.8840300539582101	YY1 KO	peak6701
39.297002166177535	-0.07568132080421672	0.204316774660459	-0.37041168513934636	0.7110757685551086	0.9028772709425122	YY1 KO	peak6702
27.67651859369443	-0.1894662935657281	0.2681893934810751	-0.7064645290645988	0.4798993038453664	NA	YY1 KO	peak6703
28.105307622201735	-0.06550229330438152	0.2521796746859704	-0.2597445388330721	0.7950608343857594	NA	YY1 KO	peak6705
31.264529620849203	0.20206019775635306	0.22844428075653686	0.8845053904925618	0.3764234538382013	NA	YY1 KO	peak6706
58.149226411202676	0.2917571069631409	0.1611002520609481	1.8110282462671887	0.07013647939203964	0.35568125914860066	YY1 KO	peak6707
179.33703676767942	0.11977318591883751	0.11520545774338753	1.0396485397907476	0.298503216812121	0.6652601386058166	YY1 KO	peak6708
77.33868730419236	0.02199906571595561	0.14127578948168992	0.15571716708620342	0.8762559648621019	0.962622197940485	YY1 KO	peak6709
20.37001699944396	-0.013413441812711062	0.30883468673352893	-0.04343243291283711	0.965356824360171	NA	YY1 KO	peak6712
19.37442358317368	-0.799540177436121	0.34806173939209856	-2.2971217084432913	0.021611827714591813	NA	YY1 KO	peak6715
28.567419187678027	-0.4806050880791884	0.30470260507792135	-1.5772923502123772	0.11472827177835881	NA	YY1 KO	peak6716
24.222556749011783	-0.19011758262512904	0.3044926707191278	-0.6243749058922295	0.5323814011983479	NA	YY1 KO	peak6717
86.41185134704016	-0.11268563112254572	0.16573435141947973	-0.6799171695995252	0.4965569094188062	0.8013391511213026	YY1 KO	peak6718
58.31814222468077	-0.04332383267349581	0.1552567888231708	-0.2790463013043465	0.7802092921207092	0.9293820181802414	YY1 KO	peak6723
395.8459286418712	-0.3104883781680561	0.08852593567756652	-3.507315407531325	4.526522807332614e-4	0.018910223831010608	YY1 KO	peak6724
44.77932920003467	-0.09962772290718407	0.1990511439649923	-0.5005131893374393	0.6167137714808543	0.8627401384921501	YY1 KO	peak6725
22.652536505349442	-0.4302750456833376	0.3195921382166616	-1.346325501260111	0.17819756512732096	NA	YY1 KO	peak6727
51.93089902422859	-0.07758490710338174	0.19648711064160393	-0.39486003356677185	0.6929461868406972	0.8956367928039873	YY1 KO	peak6731
29.49306214295032	0.012462805194603003	0.21677928894647924	0.057490755944309566	0.9541542696186314	NA	YY1 KO	peak6732
27.770976253141505	-0.8687665680566972	0.292257918804845	-2.972602321981275	0.0029528676763022578	NA	YY1 KO	peak6733
31.01213160533542	-0.5910563427374582	0.27902560093682155	-2.1182871419432523	0.03415075692031784	NA	YY1 KO	peak6734
23.610237298700085	0.031284807577933345	0.3941946114516926	0.0793638641145332	0.9367432102079527	NA	YY1 KO	peak6735
32.98607945966188	0.09776680545517992	0.2563149036938891	0.3814323866705017	0.7028824330967134	0.8997120577492678	YY1 KO	peak6736
53.694447316726226	0.21213807751879607	0.20699065263076263	1.024867909843328	0.3054255180205759	0.671709893411362	YY1 KO	peak6737
23.229248241058283	0.014848313844675163	0.2735455218151554	0.0542809611582993	0.9567113179822326	NA	YY1 KO	peak6738
78.89008941760984	0.005723045503054292	0.18765460936246572	0.030497761405902366	0.9756700786914779	0.9930570669034535	YY1 KO	peak6741
153.82984071735788	0.046507872782910076	0.11647676270574565	0.39928885129133057	0.6896803809101629	0.8943950711659489	YY1 KO	peak6742
118.40251091708348	0.01756472131013328	0.12751494190332566	0.13774637738885392	0.8904408648768436	0.9673753003411932	YY1 KO	peak6743
956.339792822302	0.16068755333734774	0.08383723727371185	1.916660884384047	0.05528102765359581	0.31685896402063973	YY1 KO	peak6744
56.80363356784237	0.09105754450133306	0.20178135840196526	0.451268369003339	0.651796139323794	0.8788662764493208	YY1 KO	peak6745
21.299951144750942	-0.009414071682139584	0.33158283837867336	-0.028391311589499545	0.9773500537567599	NA	YY1 KO	peak6746
115.26435167937461	0.06364326966094078	0.13676834297293772	0.4653362633305709	0.6416906696428856	0.8743791953538915	YY1 KO	peak6747
576.781731788134	0.024080874746234857	0.07720108855384546	0.311924031089784	0.7550982588592207	0.9203164922282544	YY1 KO	peak6748
26.820533175383428	0.3862901014316826	0.24521808093601985	1.5752920826929968	0.11518904063852489	NA	YY1 KO	peak6749
26.725013830127498	-0.7078756979619883	0.30385651102402184	-2.3296380767895615	0.01982528790256436	NA	YY1 KO	peak6752
124.59847696220508	-0.27827466587651506	0.1511621398879414	-1.8409018692299803	0.06563594044487318	0.3448259342070671	YY1 KO	peak6753
39.21085505571603	-0.21852352874639502	0.2037977078253776	-1.072257048806629	0.2836045928412507	0.6517901774543591	YY1 KO	peak6754
503.21167100904086	-0.04712756382644464	0.08914095191614901	-0.5286858936706832	0.5970233643801599	0.853575462963985	YY1 KO	peak6755
133.31657073441633	0.18925650811877437	0.11899316384173676	1.5904821924937573	0.1117261564532989	0.4399160941928959	YY1 KO	peak6756
53.797610683379304	0.19952462018486775	0.19079321127591334	1.0457637294878777	0.295670130939501	0.6629967639222436	YY1 KO	peak6757
26.338870815447542	0.303748394319155	0.24021526895020623	1.2644841256203345	0.2060563148959391	NA	YY1 KO	peak6758
30.87950118202078	0.232458994059037	0.2090676055639619	1.1118843277129262	0.26618788798125054	NA	YY1 KO	peak6759
59.00211023935388	0.25006025907183854	0.192364769598025	1.2999275262012733	0.19362580980706873	0.560551744373236	YY1 KO	peak6760
54.535711989951324	0.15688004597116445	0.15321664460865947	1.0239099438044863	0.3058778130287227	0.6721581250265157	YY1 KO	peak6764
157.6184762761406	-0.061820795060122426	0.09989649670889983	-0.6188484791440617	0.536016181856058	0.8228675000123313	YY1 KO	peak6765
48.9934783082426	-0.11216540538425673	0.16849919850491726	-0.6656732280004491	0.5056199892166975	0.8064943884728444	YY1 KO	peak6766
90.17955403787616	0.053251309764199534	0.1278332233188892	0.41656862262919164	0.6769939640854993	0.8889625681471148	YY1 KO	peak6767
35.209801514469525	-0.057752971900155006	0.20568551597309637	-0.2807828817062116	0.7788769340797592	0.9289539671634397	YY1 KO	peak6768
43.9101118942492	-0.026479888281426875	0.2426272071374779	-0.10913816547549339	0.9130929040016269	0.9744619177474826	YY1 KO	peak6772
51.675892498808466	-0.33822392845722565	0.2110868615240383	-1.6022973955615383	0.10908986134193292	0.43497030615971705	YY1 KO	peak6775
36.49505452819914	-0.06189850172048829	0.1957708648498431	-0.3161783126818418	0.7518671679998673	0.9188080132543215	YY1 KO	peak6777
102.05052791131732	0.01636995867702704	0.13841262896008807	0.11826925620889256	0.9058543163925491	0.9715819001608201	YY1 KO	peak6779
52.76591963060154	-0.1257523022568644	0.1760533996886511	-0.7142849980702233	0.47505096684055775	0.7888434997936763	YY1 KO	peak6783
32.285054579860414	0.043332793190810154	0.2407696433404174	0.17997614894309222	0.8571712928198749	NA	YY1 KO	peak6785
155.6968329232204	0.14245049202893945	0.13546865712530554	1.0515383783362957	0.293011392555659	0.6606230212948936	YY1 KO	peak6786
86.39585237282093	0.008311012298978222	0.13111770704990672	0.06338588803886602	0.9494592243669974	0.9852819926171936	YY1 KO	peak6787
23.710676938448447	-0.5179777475692889	0.29700766106177656	-1.7439878342449604	0.08116121123787544	NA	YY1 KO	peak6792
227.12246913830202	-0.21009150679321542	0.09334110521682816	-2.2507930059878776	0.024398650730179494	0.20839728014558098	YY1 KO	peak6794
161.51275283052973	-0.3199498818228516	0.11483346617285617	-2.7862076490945458	0.005332869802072382	0.08898563985531369	YY1 KO	peak6795
26.416591369406643	-0.2791219057432468	0.2373477159260378	-1.1760041787392919	0.2395932062179024	NA	YY1 KO	peak6796
56.55836241296448	-0.4953926214259051	0.18821416181437883	-2.6320687914784693	0.008486667729088309	0.11706608033238788	YY1 KO	peak6798
52.38314495412652	-0.48573461150837116	0.197937220313327	-2.453983190930296	0.01412835854540247	0.15581453858854097	YY1 KO	peak6799
81.64268070896607	0.014985805813653776	0.16802492074544334	0.08918799513291945	0.9289325058516893	0.9793231311883075	YY1 KO	peak6803
375.79594080567074	-0.03039590429691538	0.07605003874385045	-0.39968295610333593	0.6893900471836181	0.8942466293846717	YY1 KO	peak6804
100.78490761867624	0.10791484740611068	0.33913330145915865	0.3182077576628278	0.7503273486111106	0.9186166794748323	YY1 KO	peak6805
100.06399673410482	-0.10503747235330724	0.21398132804509457	-0.490872139699832	0.6235168831335468	0.8663207999967706	YY1 KO	peak6807
37.790403011946864	-0.14717100542748393	0.2668984288556531	-0.5514120336282629	0.581351253365371	0.846293058990564	YY1 KO	peak6808
25.968902745253548	0.23904120593345965	0.28933827525144523	0.826165171979837	0.4087104019761117	NA	YY1 KO	peak6809
108.52604616066205	0.12440550146408522	0.1966523739362311	0.6326163217558027	0.5269842258980761	0.8184506454995942	YY1 KO	peak6812
219.63309044447377	0.005039376316018016	0.17535203078132647	0.028738625344478578	0.9770730505097834	0.9934396097132377	YY1 KO	peak6814
25.214960280512916	0.02401944343532468	0.2796535827427446	0.08588999003606668	0.931553868899085	NA	YY1 KO	peak6815
313.2989621734463	0.15028116185100715	0.13832085313630219	1.0864678639808505	0.27727205115076825	0.6458649383608325	YY1 KO	peak6816
38.134738615887784	0.2526548257530512	0.2912515421294747	0.8674797870794948	0.38567918203051593	0.7346849566658539	YY1 KO	peak6817
128.42962133022124	0.10904702259670689	0.13503217720269747	0.8075632405231522	0.41934205516502765	0.7576242796665223	YY1 KO	peak6818
501.77570617836875	-0.05160266845129259	0.07547000759748562	-0.6837506725388457	0.4941326197473285	0.7999722139883726	YY1 KO	peak6819
44.750896618844756	-0.391000568120178	0.3230019260766374	-1.2105208562360301	0.22607909274817176	0.5971846181009525	YY1 KO	peak6820
60.78701434505154	0.11638229425604858	0.37185914123402775	0.3129741381906864	0.7543003105424052	0.919791643993848	YY1 KO	peak6821
36.62115973332546	-0.1563658440302238	0.20401977626491052	-0.7664249363120061	0.4434235000330955	0.7712136567791765	YY1 KO	peak6822
127.59949049837826	-0.3176693188287509	0.1591115305737819	-1.9965197851040961	0.045877374371222926	0.2899261343404147	YY1 KO	peak6823
108.08865152309434	-0.06748807924926009	0.1335557927076902	-0.5053174997580925	0.613335853538743	0.8612189807569548	YY1 KO	peak6824
51.10646385776756	-0.33835256637001643	0.17818437136330303	-1.898890254971598	0.05757890689389962	0.32315242570607416	YY1 KO	peak6829
25.977869326034	0.15380373625435897	0.264774234879194	0.5808863401098432	0.5613170592672769	NA	YY1 KO	peak6830
37.450195699491594	-0.3991297585353806	0.2421519719899936	-1.6482614420000417	0.099299033403369	0.4163414245148628	YY1 KO	peak6833
38.14816090264767	-0.26371355356570514	0.2145837964095291	-1.228953714018615	0.21908916058675515	0.5896937962161084	YY1 KO	peak6838
27.088890270006154	-0.5467271668089061	0.27606541024023346	-1.9804261835379575	0.04765566022366844	NA	YY1 KO	peak6840
30.702537963935956	0.11795800690870978	0.22925267311805061	0.5145327437380365	0.6068795736628037	NA	YY1 KO	peak6843
24.358791557304606	0.1174871315474093	0.2418362121847744	0.48581281722045627	0.6270998859486742	NA	YY1 KO	peak6844
33.58654104273724	0.15397361083295655	0.2523497689448573	0.6101595078797255	0.5417561500040304	0.8256530923758939	YY1 KO	peak6845
24.342590233106034	-0.08409626475225965	0.25465411879834166	-0.3302372062509412	0.741220735771045	NA	YY1 KO	peak6846
103.7473120120888	-0.20703097944793503	0.12867901933067014	-1.608894600882228	0.10763939027528228	0.4320817020685735	YY1 KO	peak6847
318.23453769047615	-0.12049057655664935	0.08628365577736251	-1.3964472815981612	0.16257984542184487	0.5208299206205893	YY1 KO	peak6848
107.86446680531866	0.032832770425113705	0.12610148076582095	0.2603678420405419	0.79458004605574	0.9347524544922815	YY1 KO	peak6849
47.273052745163035	0.35113071464452594	0.1846948219438752	1.9011400046246398	0.057283676905361965	0.32220337837956325	YY1 KO	peak6850
58.15721434613059	-0.29805536374554376	0.17364321298067723	-1.7164815061254997	0.08607395000438402	0.39016227188190444	YY1 KO	peak6851
24.232484494767252	-0.7269741172636152	0.3146302100869516	-2.310566798600515	0.020856794912404747	NA	YY1 KO	peak6854
74.81457247474708	0.17528929696969975	0.14482527794923042	1.2103501505527834	0.22614456147116213	0.5972588607745516	YY1 KO	peak6857
158.2501220393707	0.047600888033525315	0.14032828540996106	0.33921092881924725	0.7344508368303253	0.9126621808390756	YY1 KO	peak6858
61.66783100940498	-0.04363669394283008	0.19491007256718343	-0.2238811641085864	0.8228497726018633	0.944986740632011	YY1 KO	peak6859
30.744061659597712	0.36568850098937533	0.22125476841447725	1.6527937617341197	0.09837284413163845	NA	YY1 KO	peak6860
33.84261387638366	-0.14389855044911629	0.21763913578727676	-0.6611795710756936	0.5084971607717016	0.8080239325777804	YY1 KO	peak6861
97.54324536943426	-0.5000723929748602	0.15991140030256468	-3.127184128390376	0.001764893561644634	0.04504461587137337	YY1 KO	peak6863
46.994767233609345	0.07328210553723317	0.1930548084682377	0.3795922314428646	0.7042481283594197	0.9003240910528488	YY1 KO	peak6864
45.15366594685672	-0.15436081715775277	0.18099734737834472	-0.8528346928482177	0.3937509819724725	0.7403147927455177	YY1 KO	peak6866
132.42421079063388	-0.17953389344757137	0.1293645828429905	-1.3878133373295167	0.16519389244463176	0.5245471819191242	YY1 KO	peak6867
43.072788459272836	-0.3016212424466671	0.22393175340463392	-1.3469337771926075	0.17800156181030644	0.5407566554113503	YY1 KO	peak6872
100.77338497897094	0.15881733132275555	0.12806400196355686	1.2401403117790288	0.21492350090603818	0.5848315604618262	YY1 KO	peak6873
103.92632795367861	0.10989778293022476	0.17295648942309275	0.6354071090179717	0.5251629327776839	0.8176425556118482	YY1 KO	peak6874
275.17280118645607	0.032473653784999605	0.09196030877603893	0.3531268458883307	0.7239933476048452	0.9081417806081155	YY1 KO	peak6875
33.272796171507544	0.37245990029473375	0.25247873845693386	1.4752129330615515	0.14015530548291244	0.48795051314688415	YY1 KO	peak6876
49.8501920409984	-0.031907191485400686	0.17038419684932804	-0.18726614366481678	0.8514519668159066	0.9554322422948136	YY1 KO	peak6878
53.69466619508624	-0.12283581653940877	0.2026508355324957	-0.6061451274880713	0.5444183866546881	0.8270698883140697	YY1 KO	peak6880
50.738859898104465	-0.27677014399814953	0.23250304245657133	-1.190393644202943	0.23389170997214068	0.6055408921982718	YY1 KO	peak6883
29.12694033920236	-0.5577310023004167	0.32943470378938433	-1.6929940770811682	0.09045659461289927	NA	YY1 KO	peak6884
42.905557428352125	0.3070459570572707	0.1782375414560427	1.7226783681427462	0.08494670429038004	0.38801572579287824	YY1 KO	peak6885
48.505911752788286	0.029285547604049788	0.21625194030126538	0.13542328250674396	0.8922772169162202	0.9676471965401404	YY1 KO	peak6886
16.034752436737822	-0.23719380578307317	0.3968298209583801	-0.5977217266843217	0.550025625867347	NA	YY1 KO	peak6887
86.47209507282373	-0.13231886183145838	0.16605646382030192	-0.7968305405723158	0.4255494553723772	0.7606679915860692	YY1 KO	peak6888
32.76791253563679	0.031992880955087614	0.2703683913577477	0.11833069980712012	0.9058056333456355	0.9715819001608201	YY1 KO	peak6889
37.19743761292258	0.16164642863438922	0.20545720240701573	0.7867644781523098	0.43141975122780934	0.7640717349047075	YY1 KO	peak6893
32.090930703819346	0.1850823574548338	0.2673224556214087	0.6923561921672373	0.48871366972281216	NA	YY1 KO	peak6894
31.12241211419936	0.41642509889303364	0.25345139271901773	1.6430175996495409	0.10037929193194169	NA	YY1 KO	peak6895
15.893279300408388	0.06692664089522193	0.3484236624563524	0.19208408643487565	0.8476763399878335	NA	YY1 KO	peak6896
35.841830261496014	0.02624530752397056	0.2197910514798806	0.11941026419072855	0.9049503298308675	0.9713844431747856	YY1 KO	peak6897
240.95299099506101	-0.05782926726735086	0.11018401051815949	-0.5248426427337203	0.5996925849600858	0.8546829343734477	YY1 KO	peak6898
67.1866953520858	0.14775204850403398	0.1559871249287648	0.9472066913952574	0.3435334663301393	0.7034132863326668	YY1 KO	peak6899
57.81704614946781	-0.04656051117175845	0.1759813867831104	-0.2645763397076891	0.7913358489440793	0.9336209874730237	YY1 KO	peak6900
31.51843391366047	-0.05360110989189988	0.25871945456943324	-0.2071785053084008	0.8358704534094288	NA	YY1 KO	peak6901
26.13217683842781	-0.5528452265450767	0.2712046507028105	-2.038479890047651	0.04150196388705872	NA	YY1 KO	peak6902
21.79567238551065	0.5064024464024961	0.2676161846239207	1.8922713778097544	0.058454832433444154	NA	YY1 KO	peak6903
30.044959920990536	0.19517236051232176	0.21333753133189615	0.9148524373270531	0.36026910213164276	NA	YY1 KO	peak6906
302.24331388815745	-0.16563520579462032	0.10221909918159526	-1.6203939099518425	0.10514768725958211	0.42778187387305167	YY1 KO	peak6908
25.238199990347937	0.19776025972731437	0.22647153241847226	0.8732234802999194	0.3825412789988356	NA	YY1 KO	peak6909
40.563771797534436	0.27864489481499843	0.21161520140322765	1.3167527331084656	0.18792152126284012	0.5538029075254369	YY1 KO	peak6910
31.41289350473581	0.27599748796047024	0.25698375298100146	1.0739880819659229	0.28282802317468886	NA	YY1 KO	peak6912
53.51092853328059	-0.2280904840423196	0.21132165977828574	-1.0793521321081208	0.2804307812179774	0.6489423615077597	YY1 KO	peak6913
63.815015298045104	-0.531028634849274	0.21315286880115603	-2.491304188566445	0.012727510080998884	0.1468634108097916	YY1 KO	peak6914
41.131126297284155	-0.3815720763360512	0.22722441586821038	-1.6792740994760094	0.09309863636925526	0.40458529514105135	YY1 KO	peak6915
37.34034142384003	-0.3728937135194395	0.22232666085078806	-1.6772334550092611	0.09349683941649921	0.40521677507757836	YY1 KO	peak6916
233.50200668434536	0.05848714773935448	0.09849209370524596	0.5938258142261351	0.5526286215372045	0.8316287461778447	YY1 KO	peak6917
26.635398505161202	-0.001725301837261924	0.25008379963576777	-0.006898894849545327	0.9944955219770227	NA	YY1 KO	peak6918
78.86281318893477	0.2250036644373192	0.14608950309453145	1.540176807170903	0.12351726164565609	0.46019972509052903	YY1 KO	peak6919
74.85242460954485	-0.13062230553928247	0.16052017228354054	-0.8137438658398216	0.4157916988804665	0.7550853637738109	YY1 KO	peak6924
89.36706717572173	-0.7351636028793165	0.17907854546811058	-4.105257840673219	4.038641590457587e-5	0.0033431192536108336	YY1 KO	peak6925
69.14431429300203	-0.24801325185177184	0.17079663610248766	-1.4520968182473444	0.14647468652377313	0.49803700624114144	YY1 KO	peak6927
155.37049942225093	-0.26510496903742525	0.13478530908488096	-1.966868428297891	0.04919838116677636	0.2998865521032705	YY1 KO	peak6928
22.3214417174571	-0.13136861341273545	0.34482991904675314	-0.3809664015694766	0.7032281795844659	NA	YY1 KO	peak6930
43.38191665834263	0.11747135721119822	0.23452459496229916	0.5008914192137599	0.6164475418012627	0.8626687969694504	YY1 KO	peak6931
140.25113158934693	-0.12902097152317113	0.10724872943066066	-1.2030069932584782	0.2289736143484673	0.6004976715196622	YY1 KO	peak6932
112.82453052793639	-0.052844543698680704	0.117419627926164	-0.4500486386476245	0.6526753698718857	0.8792842149506682	YY1 KO	peak6933
58.26112436844517	-0.18786137556827756	0.2066217267262585	-0.909204363668708	0.36324226124997544	0.7182349836863966	YY1 KO	peak6935
303.58349131144826	-0.1624067518614894	0.0998206817109207	-1.6269850002809745	0.10374028354072312	0.42503923558899187	YY1 KO	peak6936
42.55738334625106	-0.08926026333383358	0.2157579320026184	-0.41370559360362397	0.6790897300868282	0.8896647633984073	YY1 KO	peak6937
45.06154967730063	0.028403057046023042	0.1769702915493371	0.16049618722645673	0.8724902248483035	0.9614842722909211	YY1 KO	peak6938
75.44645377101317	0.04376911450699811	0.16820003157805954	0.26022060814349735	0.7946936086939648	0.9348190267228811	YY1 KO	peak6939
44.576176560557705	-0.5150875828352318	0.2429996424294925	-2.1197051060874994	0.034030922126796356	0.2491703178668839	YY1 KO	peak6942
28.74396529202369	-0.508008706798852	0.28825023575549535	-1.762387827601862	0.07800379383014003	NA	YY1 KO	peak6943
33.35376431809158	0.34727752492788655	0.2312342445159708	1.501842971636067	0.1331376675578042	0.47668108689027916	YY1 KO	peak6944
22.411645733568466	-0.7292053397376003	0.36900276086759937	-1.976151446734687	0.04813762708569376	NA	YY1 KO	peak6945
29.67531979345272	-0.32027584730927133	0.2556206209227875	-1.2529343139574547	0.21022961275137367	NA	YY1 KO	peak6947
33.61907972952957	-0.09388315634574991	0.23306626261694588	-0.4028174446683036	0.6870825269272667	0.8932366373148233	YY1 KO	peak6949
28.623770192995813	-0.5431568006051943	0.25890700413771994	-2.0978837649223037	0.03591541451157495	NA	YY1 KO	peak6950
38.430149261043375	0.14311134755847973	0.231350765337083	0.6185903355450908	0.5361862701721153	0.8229991043381685	YY1 KO	peak6952
149.0971885825805	0.050463440170615846	0.16421872202498947	0.30729407431959394	0.7586195456493722	0.9216051019463498	YY1 KO	peak6953
507.62282351721416	-0.10024679102393048	0.08435318577132879	-1.1884173680847967	0.23466901713423943	0.6063746267409016	YY1 KO	peak6954
193.14907581245916	0.14816819570192444	0.09465327828786504	1.5653783828945333	0.11749421402926952	0.45001785865818267	YY1 KO	peak6955
1228.4691997053565	0.12283233993415076	0.058327342028789426	2.1059135503469832	0.03521186241213144	0.2537156029268051	YY1 KO	peak6956
215.47684111208017	0.036647090342563866	0.08304258637744931	0.4413047803688782	0.658992365833952	0.881501862325221	YY1 KO	peak6957
67.52030586710923	0.271345157853124	0.22478014182685271	1.2071580507416004	0.22737128222269673	0.5987788099445192	YY1 KO	peak6958
28.167819959514297	0.4291545133587457	0.3723173979199163	1.1526576940974829	0.2490509124324726	NA	YY1 KO	peak6959
27.462665336372602	0.4753275729544923	0.25657896642195144	1.852558608303077	0.06394564982139565	NA	YY1 KO	peak6969
39.67318352766478	-0.17503481194469486	0.20447805192482038	-0.8560078223409973	0.39199345267596397	0.7392810743629719	YY1 KO	peak6970
75.13101275668518	0.13482329983886557	0.16243870480002748	0.8299949202675664	0.4065416556868498	0.7494734754962971	YY1 KO	peak6971
40.9673827042364	0.17888504879242142	0.23427984742482977	0.7635528653390381	0.445133747125427	0.772504935198995	YY1 KO	peak6972
37.75916632499562	0.37448071690207263	0.2001280605348862	1.871205446658458	0.061316610122088305	0.33376594803236903	YY1 KO	peak6974
26.136058675439763	-0.1286597664628008	0.2883188936903408	-0.4462411908426074	0.6554230317655731	NA	YY1 KO	peak6977
89.2039418814847	-0.3563480968536123	0.13489531344733605	-2.6416640263246265	0.008249984860215198	0.11513209740220925	YY1 KO	peak6978
226.82623185124834	-0.1685302003522374	0.09821620829614609	-1.7159102685381344	0.0861784670030701	0.3901922429796239	YY1 KO	peak6979
50.80408428313225	0.037254977075127274	0.17784734855167394	0.20947727013373357	0.8340756775790696	0.9493229649519908	YY1 KO	peak6980
32.084700506340944	0.17019182233750763	0.23468788060541443	0.725183686087543	0.46833934976418734	NA	YY1 KO	peak6982
26.396592206535228	-0.5732666493316634	0.33140346184311487	-1.7298149094261592	0.08366334977515233	NA	YY1 KO	peak6983
494.5413837237852	0.14791408470225784	0.08771910130837188	1.686224351321996	0.09175259528773323	0.4017983479888286	YY1 KO	peak6985
100.85518458863582	0.04111599078408053	0.12604379770954222	0.3262039983818087	0.744270016442326	0.9166056404505857	YY1 KO	peak6986
66.32379003151338	0.24239599189631136	0.16518392424499642	1.467430883508955	0.1422588783193101	0.49158774239684344	YY1 KO	peak6987
25.335215041795287	0.7220460111145222	0.2970601173730527	2.4306393517234275	0.015072208853771018	NA	YY1 KO	peak6988
22.988622571549026	0.317253923139413	0.3287250698053246	0.9651041319340049	0.3344926575891245	NA	YY1 KO	peak6991
37.18340796238125	0.024347456663911023	0.23975428271369104	0.10155170697403636	0.9191125134407587	0.9763941143187865	YY1 KO	peak6992
121.57115767921998	0.1410641817490032	0.11300591872556531	1.2482902076268885	0.2119247989740907	0.5813933927667635	YY1 KO	peak6993
171.9682415867286	0.23886182807942372	0.10325010494669828	2.3134293975074742	0.02069904235260617	0.19109095954431524	YY1 KO	peak6997
30.778752147028257	0.23947661286827804	0.25662224931891064	0.9331872567708449	0.35072329308757677	NA	YY1 KO	peak6999
238.78763176004102	0.0495318407378268	0.09636897538295314	0.5139811909486024	0.6072651410867302	0.8585445800783083	YY1 KO	peak7000
29.042851677154395	0.015995163996789845	0.23606473806230865	0.0677575318028564	0.9459786507396278	NA	YY1 KO	peak7001
56.82806017140519	0.19089540271887567	0.16519164731810024	1.1555996069902927	0.24784496885824797	0.6188676931647663	YY1 KO	peak7002
191.09233596721626	-0.1120766853990807	0.09845098961242515	-1.1384008006450337	0.25495315989460426	0.6258215785364101	YY1 KO	peak7003
686.6168658896394	0.2051485595040459	0.08883151866425378	2.3094118235152794	0.02092073954743165	0.19230531790338318	YY1 KO	peak7004
71.48192749935185	0.2245265174814734	0.14382594091050513	1.5610988953737055	0.11850041869081729	0.4516549364291694	YY1 KO	peak7005
16.59498489867244	-0.09281809968177868	0.48122057911524485	-0.19288057017933596	0.8470525020504065	NA	YY1 KO	peak7010
41.950594675097356	-0.5143570607508438	0.23012561532175033	-2.2351143310652097	0.025409843765418345	0.21289051445467072	YY1 KO	peak7013
31.84356110589217	0.1277856381210874	0.21005049664008402	0.6083567530908757	0.5429508878202403	NA	YY1 KO	peak7014
186.97014784480493	0.17769121111709504	0.09411277475721642	1.888066859950593	0.059016975171693895	0.3273972917394738	YY1 KO	peak7015
53.358259719164366	0.027347491289760013	0.17692506159504306	0.15457104292185936	0.8771594999858989	0.9630438472878247	YY1 KO	peak7016
35.77682977969273	0.029558164752116565	0.2176156974515302	0.1358273557388942	0.891957764715436	0.9675809188565654	YY1 KO	peak7017
73.31117194341911	-0.158167967046754	0.16886778355977813	-0.9366379051855296	0.3489448470373763	0.7076747554517739	YY1 KO	peak7019
31.975969542808187	0.08933616942400596	0.2394063152898166	0.37315711290179976	0.7090315134871863	NA	YY1 KO	peak7021
51.97898244454813	-0.061173267413062615	0.17374056711584493	-0.3520954744684017	0.7247666622149735	0.9084046892741662	YY1 KO	peak7022
418.0751579845906	0.16546320960470445	0.07942062149592019	2.0833784285256978	0.03721674294608867	0.2610335089198066	YY1 KO	peak7025
130.42727406933184	0.10547399870211457	0.12034393682993992	0.8764379949707121	0.3807919705721221	0.7309227304965964	YY1 KO	peak7026
323.51517935135496	0.24482360815248222	0.0980257013780261	2.497545079614835	0.012505656361841682	0.14554957836410956	YY1 KO	peak7027
159.38704800507693	-0.0011277938526159472	0.10256568995743148	-0.010995819879767036	0.9912267818770439	0.9973108462579218	YY1 KO	peak7028
34.2935525621872	0.08409270242085518	0.26339286959036207	0.31926719410301097	0.7495239072512805	0.9183142657536245	YY1 KO	peak7034
158.70016527353081	0.018868571092538627	0.10839022226777695	0.17408001107262253	0.8618025821947355	0.9588219397952373	YY1 KO	peak7035
24.87958524706925	0.29339745723070126	0.2502462754033892	1.1724348614490014	0.24102250998569005	NA	YY1 KO	peak7036
43.418824276508076	-0.06357635867418861	0.256982179141322	-0.24739598242423697	0.8046017831339018	0.9383172158658984	YY1 KO	peak7037
27.567380564494513	0.19621831002550474	0.25446130144821943	0.7711125774676327	0.44064020615058636	NA	YY1 KO	peak7038
26.64990387043471	0.15498927972241638	0.24599902930673048	0.630040208529294	0.5286682774927778	NA	YY1 KO	peak7039
227.4962669101865	0.008050177800602276	0.0914978960680004	0.08798210829481212	0.9298908965022125	0.9797109715812348	YY1 KO	peak7040
55.43442209346054	0.053405780153961066	0.2013397165145196	0.26525208775740833	0.7908152712430658	0.933402605041161	YY1 KO	peak7041
54.02869471078528	0.5155786458510807	0.23479933635383135	2.195826674203748	0.028104351664665173	0.22480941920952516	YY1 KO	peak7042
45.413437381817744	0.26598557826340025	0.27119874034204655	0.9807773366791038	0.3267025566698639	0.6888755149055203	YY1 KO	peak7043
324.61535892184816	0.2312807370773801	0.10532385866108254	2.195900720098085	0.028099050189819046	0.22478547659038597	YY1 KO	peak7044
229.07613659665535	0.0968035777306067	0.14983297147939775	0.6460766063357245	0.518229744753149	0.8137076482967571	YY1 KO	peak7045
32.66090428743839	0.0727838644252099	0.27445576290730744	0.26519342736407164	0.7908604579008073	0.9334106855111383	YY1 KO	peak7046
24.718520382439443	0.0514619898334414	0.3021395650922783	0.1703252264155609	0.8647543733035645	NA	YY1 KO	peak7047
22.728315978454546	0.46369577623259145	0.23834571781154648	1.9454755910455381	0.05171776469033568	NA	YY1 KO	peak7048
39.064827606762194	0.34584070450011556	0.20611265942478715	1.6779207325997205	0.09336257454490243	0.4050675371689527	YY1 KO	peak7049
79.77875610753321	0.13862609238825035	0.13995289417472437	0.9905196545287762	0.3219201872520296	0.6860468268911236	YY1 KO	peak7050
53.03296159338996	0.10829336252947423	0.17000735429084582	0.6369922229611767	0.5241299093483578	0.8171833887069979	YY1 KO	peak7051
32.02692529900656	-0.17335462953529376	0.228489483847147	-0.7586985038281372	0.44803293212210443	NA	YY1 KO	peak7052
23.7187633950019	0.08820847517653348	0.2481771896130673	0.35542539309941895	0.7222709281771557	NA	YY1 KO	peak7053
22.561791580675372	-0.07574118955168424	0.2800963208668885	-0.27041122609989254	0.7868439045234868	NA	YY1 KO	peak7055
95.28127846106509	0.05001032807495834	0.1493906063245628	0.33476220028391196	0.7378044766756042	0.9142263897383478	YY1 KO	peak7056
27.05927344373536	-0.3884729796881	0.2619380771460529	-1.4830718157539695	0.13805533126479594	NA	YY1 KO	peak7061
24.549802305437534	-0.010001517857135198	0.28350681628302987	-0.035277874402675755	0.9718581660159078	NA	YY1 KO	peak7062
53.856364977488845	-0.3407308742021906	0.20350328744102744	-1.6743261422788067	0.09406651941133448	0.4064737187963775	YY1 KO	peak7065
38.62133957773036	0.09016233121994946	0.1926507301806735	0.46800928880670517	0.6397779470994212	0.8736133973979536	YY1 KO	peak7067
211.4400730901065	-0.08405743377516059	0.10090561292490752	-0.8330303076174256	0.40482763659425886	0.7483536148975023	YY1 KO	peak7069
87.53919954416301	0.13445014916566422	0.12760426186178295	1.0536493625212655	0.29204348043814443	0.6597264120011818	YY1 KO	peak7070
63.37760968472965	-0.2076668554452619	0.19341650027464705	-1.0736770397064348	0.2829674554844992	0.6512475204769469	YY1 KO	peak7071
117.33209642573458	-0.01804320585392732	0.15153878239637042	-0.11906658855640563	0.9052226008680541	0.9714215180730457	YY1 KO	peak7072
25.550737152658794	0.3044629578925082	0.2662459695360181	1.1435401573330486	0.2528143916510182	NA	YY1 KO	peak7073
25.624517079486694	-0.5790406298595066	0.2779197063234162	-2.0834817275809683	0.03720733554777495	NA	YY1 KO	peak7074
86.87703687444673	-0.06511529703975988	0.16175556420198878	-0.402553676351118	0.6872765936334038	0.8933150909020864	YY1 KO	peak7075
32.387736494088585	-0.06234782274260261	0.2187120085362983	-0.28506812753381633	0.77559194790733	0.9281008550014587	YY1 KO	peak7076
35.26654733335363	0.33884939135708053	0.2074033933008449	1.6337697564358036	0.10230720496043803	0.42204430764434536	YY1 KO	peak7077
41.16105294400374	0.13852519877260255	0.1971209128454815	0.7027422751496146	0.4822163768552256	0.7930454009728874	YY1 KO	peak7078
229.2610856515034	0.2837627780822713	0.1030466688268614	2.753730725241088	0.005892022332059371	0.09454127973608066	YY1 KO	peak7079
43.37111007425946	0.4343636278558937	0.21000505995504012	2.068348390981086	0.03860727444688289	0.266086910394069	YY1 KO	peak7080
43.62057121216307	0.37031274206478243	0.17437244456214868	2.123688424479236	0.033696205963792705	0.24759748775127935	YY1 KO	peak7081
278.7798394796654	-0.0362289216544866	0.08940623000883473	-0.4052169703487846	0.6853180318410675	0.8923126480287067	YY1 KO	peak7084
32.74223820330394	-0.1219783462518009	0.20552204307365896	-0.593504932257237	0.5528432831113563	0.8317846819211883	YY1 KO	peak7085
30.212007087844945	0.06884835715488782	0.2279838766885057	0.30198783420529035	0.7626613371547185	NA	YY1 KO	peak7088
46.27312792181194	-0.07284591781327322	0.23062991681298736	-0.3158563243655087	0.7521115641392508	0.918848026940715	YY1 KO	peak7091
47.81088852669853	-0.3631969010853786	0.2321413497484913	-1.5645506562224987	0.11768830650191854	0.4503007730723087	YY1 KO	peak7093
34.63788224520373	-0.38956510971297703	0.24388004724105966	-1.5973635978835001	0.11018468185139509	0.4373790325242392	YY1 KO	peak7094
20.398860310125084	-0.2540144757965124	0.38844300219870004	-0.6539298542095411	0.5131569989386033	NA	YY1 KO	peak7096
31.658401389010795	-0.3875713134405851	0.24928619454495163	-1.5547243366126227	0.120011735963671	NA	YY1 KO	peak7097
77.85282591048649	0.007948270032214932	0.14148237164876784	0.05617851849378547	0.9551995938908476	0.9870538707801125	YY1 KO	peak7100
129.0903668165282	0.06409010901937556	0.12168391554274574	0.5266933491868255	0.5984065549210508	0.8541761790743416	YY1 KO	peak7101
41.67516416969222	0.041297531622735285	0.1834079903814793	0.22516757059950612	0.8218489165843458	0.9445365310142588	YY1 KO	peak7102
44.576995088854495	-0.09689737799553386	0.21712523300321185	-0.44627414628543194	0.6553992292296686	0.8805046645831254	YY1 KO	peak7106
49.74752690067227	0.1562314100338301	0.16619647054973652	0.9400404805051246	0.347196796897209	0.7064205622941525	YY1 KO	peak7108
493.5108263395156	-0.04474921495784287	0.08000542129697606	-0.5593272834816537	0.5759383783754152	0.8434283535283743	YY1 KO	peak7109
531.5776442540109	-0.264392878780638	0.0708279177703617	-3.732890745678176	1.892947163462445e-4	0.010375852149705453	YY1 KO	peak7110
87.56441287531538	-0.0016642193779963703	0.13410372858023858	-0.012409941137472656	0.9900985537146678	0.9970609120824817	YY1 KO	peak7111
45.881871519146614	0.2984412443943474	0.19311082862590392	1.5454402351122967	0.12223981447502455	0.45813937472163974	YY1 KO	peak7112
48.77523233526414	0.08454152414703535	0.19125276299278626	0.4420407989097868	0.6584596828275711	0.8813905242501173	YY1 KO	peak7113
44.57203903415469	-0.1665433072310538	0.2253708428807073	-0.7389745057625225	0.4599224783059137	0.7813354534019781	YY1 KO	peak7114
114.3057144741912	-0.06971338505427363	0.20739660899887108	-0.33613560699371464	0.7367686084950822	0.9137285832364304	YY1 KO	peak7115
241.332651032696	-0.17128718134622498	0.10106229230357362	-1.6948673678577164	0.09010058411772369	0.3987304720087175	YY1 KO	peak7116
25.183725980190655	-0.14975948598322217	0.2912787549507514	-0.5141448987879088	0.6071506883897342	NA	YY1 KO	peak7117
48.55041187147585	-0.5649599895312933	0.2570209773082429	-2.198108479113524	0.027941376431261974	0.22408814024103896	YY1 KO	peak7118
39.13467799260202	-0.5213230438251225	0.22283122591436536	-2.339542143099228	0.01930739315297279	0.18431264117534	YY1 KO	peak7120
31.95938315506436	-0.08486568512643083	0.22856719910751563	-0.3712942428213897	0.7104183855510141	NA	YY1 KO	peak7122
28.35585443039169	-0.034716387129954354	0.23424015816698318	-0.14820851984400568	0.8821782082132503	NA	YY1 KO	peak7125
28.609691901043593	-0.3441414292522141	0.29130193488269635	-1.1813908115330423	0.23744750651363328	NA	YY1 KO	peak7126
31.762939850338114	0.21360226155265208	0.22597813133556982	0.9452342148783415	0.34453931529477405	NA	YY1 KO	peak7128
31.162064068644465	-0.044431260564409304	0.24763417993112324	-0.17942297213077524	0.8576055949100826	NA	YY1 KO	peak7129
18.174024319688467	-0.24817716388858424	0.38479270910606006	-0.6449632698736487	0.5189509885588701	NA	YY1 KO	peak7130
23.28760256472376	0.006709358176789084	0.3183473312754972	0.0210755910844524	0.9831853560627378	NA	YY1 KO	peak7133
27.880478013298752	-0.06908879570977074	0.25383916969598624	-0.27217547154962657	0.785487101006193	NA	YY1 KO	peak7135
55.95914757068841	-0.05528824796187745	0.17738818162034609	-0.31167943352735733	0.7552841595745459	0.9204035082366417	YY1 KO	peak7136
31.159577679414685	-0.10412552154427686	0.23902633825610686	-0.43562363170501595	0.6631098221469711	NA	YY1 KO	peak7137
47.89550578833088	-0.3446706331854318	0.22482727930349627	-1.5330463200604671	0.12526444247237983	0.4634288109992669	YY1 KO	peak7139
22.335635932646404	-0.10410785441005795	0.28307919550742633	-0.36776935946649875	0.7130452178448075	NA	YY1 KO	peak7140
73.80198742412273	0.2592148928966707	0.14100846334313544	1.8382931545455339	0.06601921927544831	0.3459133492671424	YY1 KO	peak7141
335.2614150936892	-0.07499065777266521	0.10430377491158464	-0.7189639860708078	0.4721631097970036	0.7874517828275454	YY1 KO	peak7142
18.374956140531825	0.04170592729252877	0.34379485101552965	0.1213105058709703	0.9034450989944062	NA	YY1 KO	peak7143
18.91572638752039	-0.6119603658721497	0.40063473932871396	-1.5274770403024056	0.12664243219535726	NA	YY1 KO	peak7144
36.0043812450189	-0.5939052593036481	0.22102512363545787	-2.687048646484146	0.007208645329076506	0.10613068116856743	YY1 KO	peak7145
24.17368759807383	-0.6021486211097	0.29296063739641165	-2.055390875924806	0.03984126606452656	NA	YY1 KO	peak7147
43.24925923063857	-0.05801232584133843	0.18296157940678362	-0.31707381423702075	0.7511875937197791	0.9188080132543215	YY1 KO	peak7149
72.26323957769375	-0.06473950317228692	0.14783241691721768	-0.437924945842828	0.6614406915284702	0.8823624982600723	YY1 KO	peak7150
25.557272787099176	0.267330568386574	0.2333045613645113	1.1458437281425502	0.25185981817576064	NA	YY1 KO	peak7153
63.032117579152526	0.12509666696420296	0.16363614338975804	0.7644806604017822	0.44458085733023833	0.7720958120249664	YY1 KO	peak7154
64.2509265648254	0.19706463676105432	0.17142593669111758	1.1495613823953235	0.2503245713839733	0.6210955654249335	YY1 KO	peak7155
736.7624564278796	0.07637865544249597	0.06567745884878111	1.1629356065427836	0.24485562953635964	0.616322530497318	YY1 KO	peak7156
375.47579016762603	-0.11637777506876312	0.07421076416002467	-1.5682061273188275	0.11683303490274854	0.448809379560732	YY1 KO	peak7157
60.269542711995804	-0.22422714744641944	0.18534989870648083	-1.2097505799099704	0.22637461488472752	0.5975589935420076	YY1 KO	peak7158
87.7269392316174	-0.4423394355478923	0.17710663462360585	-2.4975881704712526	0.01250413652961586	0.14554928512915635	YY1 KO	peak7160
89.67981181754234	-0.5263341519532886	0.15701325941260227	-3.352163721219099	8.018258580973344e-4	0.02714028637030814	YY1 KO	peak7161
26.07947785053135	-0.3656749179701653	0.2740612457109108	-1.3342817479414502	0.18211153701466284	NA	YY1 KO	peak7164
27.140957394001198	-0.08316440631019145	0.2502920429480603	-0.3322694774098329	0.7396857853660577	NA	YY1 KO	peak7165
145.05575537225465	-0.04093322383547639	0.10972482984722157	-0.37305342730967006	0.7091086801892266	0.9021204554843764	YY1 KO	peak7166
513.4877202979355	0.19875196832386832	0.06912863214035246	2.87510344368366	0.004038951486441101	0.07516122534707365	YY1 KO	peak7167
506.14603787230953	0.08431571897986768	0.08205473807429024	1.0275545441815974	0.3041594156815345	0.6704526694002143	YY1 KO	peak7168
111.48080054435772	-0.05115887014135256	0.11478163029946571	-0.445706076903411	0.6558095743692636	0.880602009755215	YY1 KO	peak7169
114.26118766947565	0.19454566027957557	0.14635941673769456	1.3292322736448206	0.1837713505027484	0.5483969565564962	YY1 KO	peak7170
93.59991502191423	0.24849754122580983	0.14346585690232344	1.7321023035815108	0.08325534912862669	0.38458991726446246	YY1 KO	peak7171
28.182096094620462	-0.10156169309562904	0.24049891893249442	-0.42229584044049845	0.6728090938864457	NA	YY1 KO	peak7175
343.1502477286587	-0.16208867569647592	0.11517637418656597	-1.4073083724090851	0.1593359677605686	0.5165039737855575	YY1 KO	peak7176
22.79030383602191	0.135023698344405	0.34438054640634325	0.3920770198938216	0.69500130640705	NA	YY1 KO	peak7181
24.327370564813503	0.6779737743975612	0.2630239390028037	2.5776124293778993	0.009948551188108484	NA	YY1 KO	peak7185
19.528548164533717	0.13127382110872987	0.30215052764322786	0.43446497390775657	0.6639508244279163	NA	YY1 KO	peak7186
33.14788311659257	0.17662125293911776	0.22902983304436847	0.7711713823102777	0.4406053544170019	0.7696002924223458	YY1 KO	peak7188
18.316947546695182	0.20396128284617346	0.3101727597280553	0.6575731635008728	0.5108124436863493	NA	YY1 KO	peak7189
29.045840102049812	-0.01784435463831834	0.27339234569214693	-0.06527013253842867	0.9479589224015398	NA	YY1 KO	peak7191
39.85944259671021	0.011795474648689335	0.24866785984635778	0.04743465704002641	0.9621668077740024	0.9890944129542327	YY1 KO	peak7194
100.63592300380878	0.05501428221811403	0.1380270212390002	0.3985761753334823	0.6902055193351653	0.8945499318353084	YY1 KO	peak7196
61.53786322196158	0.12417388577926385	0.15544552252590013	0.7988257478344167	0.4243914585339473	0.7601737239495916	YY1 KO	peak7197
81.16036528831665	-0.15054628092912095	0.13590938321067303	-1.107696005769957	0.2679931249582084	0.6382196204924137	YY1 KO	peak7198
60.44156029821219	-0.0321897983057154	0.16101213755988497	-0.19992156363828847	0.8415419255352716	0.9518566455404112	YY1 KO	peak7199
58.61581862402136	-0.0795811464863457	0.1740696598414169	-0.4571798816568419	0.6475417575369391	0.8769175470484177	YY1 KO	peak7200
23.19702155656588	0.49567332832698785	0.2800294240758664	1.7700758767146505	0.07671450154788427	NA	YY1 KO	peak7201
23.311270899903697	-0.27078752153314894	0.3023047400714395	-0.8957435515869102	0.3703897443433483	NA	YY1 KO	peak7204
23.13470981444623	-0.2959549644574333	0.3051711944404256	-0.9697998036810401	0.33214629073326635	NA	YY1 KO	peak7206
31.643398509686044	-0.25835046456973276	0.24726317469314407	-1.0448400368973185	0.2960969072270687	NA	YY1 KO	peak7207
351.58763508357436	0.12039478604512012	0.08660536788466522	1.3901538551912072	0.16448216243723318	0.5236167852337432	YY1 KO	peak7210
193.30315116820208	0.14655026051381975	0.0889143087882358	1.648219083194512	0.09930772222203378	0.416355332057686	YY1 KO	peak7211
60.95691893810546	0.13551905286134958	0.1667711363599427	0.8126049616215264	0.4164445859560392	0.7554729922687231	YY1 KO	peak7212
23.698210727853862	-0.1454948127756382	0.3057492682781937	-0.47586315936251417	0.6341718698940746	NA	YY1 KO	peak7213
21.05336864539592	0.24457173706480717	0.3650601283053262	0.6699491894668216	0.5028901811498462	NA	YY1 KO	peak7216
28.62066235577714	-0.27633406696829954	0.29554531410281515	-0.9349972873268688	0.34978969741150734	NA	YY1 KO	peak7220
49.70618158190194	-0.2115592152220399	0.2147239113130855	-0.9852615571703555	0.32449561062539845	0.6874541310696725	YY1 KO	peak7221
25.632516322433748	-0.13569980672124113	0.2471505978601724	-0.5490571655344102	0.582966219752864	NA	YY1 KO	peak7222
28.71355908647978	0.10540860018989778	0.2821359521250252	0.37360924545761975	0.708695054405245	NA	YY1 KO	peak7225
50.61595147395676	0.030691505035621524	0.21254832395573126	0.14439777488912983	0.8851863737778873	0.9656393522599145	YY1 KO	peak7226
29.577369215007316	-0.42402315285061803	0.2718267035057899	-1.5599024944272495	0.11878292493154069	NA	YY1 KO	peak7233
28.387281562057638	0.08941911836561808	0.23843934776990597	0.3750182979526834	0.7076468583274163	NA	YY1 KO	peak7235
47.41408688766609	-0.5262249153540561	0.21736939568826544	-2.420878586370676	0.015483047620318732	0.16394535781705635	YY1 KO	peak7237
23.02181934664037	0.2810159087303122	0.29884858807095055	0.9403287147657373	0.34704897492451015	NA	YY1 KO	peak7238
19.813073869729713	-0.018861100591952167	0.3758803586750434	-0.05017846811266345	0.9599801698918459	NA	YY1 KO	peak7240
60.7634906174806	0.12690159940166423	0.17172396603405082	0.7389859571290193	0.4599155246202962	0.7813354534019781	YY1 KO	peak7241
23.56832259026188	0.5376900236252308	0.285499875223062	1.8833284014752432	0.05965587674290207	NA	YY1 KO	peak7243
90.56722258777833	0.0766727170645723	0.16043644202215435	0.477900881484175	0.6327207539747979	0.87050168467272	YY1 KO	peak7245
40.04053635967993	-0.28629394932214236	0.22006542366958867	-1.3009492565810372	0.1932758243535671	0.5601892007887347	YY1 KO	peak7251
25.355448852160997	0.40976556996244384	0.27873281930405125	1.470101622713677	0.14153423293729467	NA	YY1 KO	peak7252
26.698156131788117	-0.7479632173223782	0.3072250719332892	-2.4345774015630823	0.014909190795253355	NA	YY1 KO	peak7255
23.14075736752609	-0.5558488792935247	0.36527969238808056	-1.5217075870261616	0.12808236571550966	NA	YY1 KO	peak7256
37.31940519299581	-0.11058014007013021	0.22157574286370377	-0.4990624814835916	0.6177353676273887	0.8632461176762457	YY1 KO	peak7259
92.95913501841234	-0.3377219678171421	0.16101340740349002	-2.097477304923005	0.03595134414429232	0.2564443190825762	YY1 KO	peak7260
367.82146602744473	0.025101223865257368	0.0979660396566636	0.25622372766346685	0.7977780879949057	0.9358851224587533	YY1 KO	peak7261
107.59211243647405	0.058423270972783575	0.13740889907239653	0.42517821893036306	0.6707067609588431	0.8863020004114794	YY1 KO	peak7262
33.77876729618246	-0.096841713049248615	0.2434724659288071	-0.397752216784816	0.6908128427657154	0.8947416466013371	YY1 KO	peak7267
163.4780694136279	-0.0017456694662534623	0.11498296037769402	-0.015181984013277425	0.9878869946816636	0.9964148228016779	YY1 KO	peak7268
21.146229139689524	0.07234950198601192	0.3602488521537597	0.20083201251986796	0.8408299304989322	NA	YY1 KO	peak7270
31.554999916022425	-0.14680670215195987	0.2620013470968575	-0.5603280432664641	0.5752557027041962	NA	YY1 KO	peak7271
35.350201306960415	0.1371860808448991	0.2492751118106178	0.55034006342808794	0.5820861500663751	0.8466667090110463	YY1 KO	peak7272
235.74089562860084	-0.12878206703210934	0.09384043287440129	-1.3723515875558132	0.1699540133781449	0.5303413705175756	YY1 KO	peak7273
159.33141882647524	-0.06854930957596986	0.12510064215823563	-0.5479532989867799	0.5837239700861019	0.8473528201091988	YY1 KO	peak7274
34.06357815167501	-0.08541307084443583	0.24936217866024393	-0.3425261653685308	0.7319549564176814	0.9116213331538046	YY1 KO	peak7275
64.46749433948986	-0.6066765485949416	0.19312000872519344	-3.1414484319863107	0.0016811441098091616	0.043451046191330944	YY1 KO	peak7276
29.413330609584836	-0.22293068150798534	0.2776335690342194	-0.8029673150962098	0.4219936264137767	NA	YY1 KO	peak7277
24.862973668263145	-0.11067629751357179	0.2504718200730226	-0.4418712551428149	0.6585823723783288	NA	YY1 KO	peak7279
32.54535529574811	0.31203962421664144	0.20086363393091505	1.5534898881893384	0.12030614315313273	0.45472553086429657	YY1 KO	peak7280
88.03597500474437	-0.6178427305712044	0.1787092955148591	-3.4572501043731823	5.457181154458673e-4	0.02136814467239003	YY1 KO	peak7281
22.866838612644383	-0.20333187098675443	0.2879725460550782	-0.7060807489192555	0.4801379228064158	NA	YY1 KO	peak7282
32.96065576826771	0.02053719638622886	0.2386722435703181	0.08604769485974245	0.9314285027803002	0.9800924001962826	YY1 KO	peak7289
36.97807643812024	-0.4857125112080532	0.23930071593561703	-2.0297160804931833	0.04238540739741423	0.2788685465689883	YY1 KO	peak7290
20.949683350884595	-0.060974495136607444	0.2992884112922699	-0.20373156071540252	0.8385632775286004	NA	YY1 KO	peak7292
96.36292258331832	-0.4488828033636146	0.18047393208575024	-2.48724454648848	0.012873687176264522	0.1478363833622424	YY1 KO	peak7293
131.52514443866863	-0.430795497555526	0.12421190404578784	-3.468230367008328	5.238979726909477e-4	0.020823554481068235	YY1 KO	peak7297
60.898483470422015	-0.18961201951233747	0.16212194593675552	-1.1695641723070975	0.2421764024293111	0.6137824400532277	YY1 KO	peak7298
22.19332973641298	0.1579424378343396	0.25750666743995804	0.6133528090924733	0.5396430821994093	NA	YY1 KO	peak7300
50.221433849996814	-0.5834543865191846	0.19962112495816442	-2.9228088291830936	0.003468894246038493	0.06827089542713712	YY1 KO	peak7301
24.732259042773624	-0.08984586121004498	0.288162334854721	-0.3117890520124408	0.7552008448292671	NA	YY1 KO	peak7302
45.218365049831675	-0.10876892669654868	0.26620132886001935	-0.4085964828287701	0.6828358122145198	0.8912520615854255	YY1 KO	peak7303
291.0755301538698	-0.04852230251766944	0.13655434630725385	-0.3553332708172607	0.7223399331285013	0.9075846446328746	YY1 KO	peak7304
42.88890152790445	0.050249715236403016	0.18153639853102002	0.2768024244339991	0.7819318194564302	0.9301206110622549	YY1 KO	peak7305
37.35791229912122	-0.05308533890048576	0.21448271366374153	-0.24750404353663247	0.8045181625411083	0.9382833503367227	YY1 KO	peak7306
57.440146921122064	-0.5573276390752065	0.16865813734268187	-3.30448117035006	9.515236749088425e-4	0.0301658682985582	YY1 KO	peak7313
38.2386745511124	-0.0344427439204549	0.2275154734449697	-0.15138638000718546	0.8796709328180498	0.963742716611778	YY1 KO	peak7315
43.203736565704105	-0.10038409241263477	0.2130949747665768	-0.47107676998293846	0.6375859133303325	0.872662828945558	YY1 KO	peak7317
29.124158036149524	0.008150190608961324	0.2689889879118326	0.030299346721333952	0.9758283175757112	NA	YY1 KO	peak7319
23.458818267528514	-0.0530927124741428	0.27261027110000363	-0.1947568309143657	0.8455833190160956	NA	YY1 KO	peak7320
135.99428975890612	-0.4511317631024607	0.13916043801983133	-3.2418104564903087	0.0011877298883759704	0.03477323274681981	YY1 KO	peak7321
36.076248169266705	0.4822234427150341	0.20833058824282247	2.3147030245648432	0.020629190138247683	0.19066986122974772	YY1 KO	peak7322
62.44484348987192	-0.30614080670580773	0.1797938562291606	-1.7027323020181988	0.08861817694620862	0.3954418131878633	YY1 KO	peak7323
33.61037574174697	-0.3669192725756885	0.26341565268215134	-1.3929288895312122	0.16364129531043548	0.5226009635996756	YY1 KO	peak7324
28.65079804476266	-0.4466482540668342	0.2524275865081971	-1.769411419113379	0.07682524136584691	NA	YY1 KO	peak7325
84.77107848754162	-0.2713037497771886	0.14735587782458018	-1.841146439371507	0.06560010183393204	0.34472016724364785	YY1 KO	peak7326
58.221004812086754	-0.28310308340505624	0.1975190284206301	-1.433295240811782	0.1517734814919962	0.506124696978703	YY1 KO	peak7327
137.42536220328176	-0.4477583833393903	0.13384080023081274	-3.3454550672681025	8.21476681265871e-4	0.02754690795397789	YY1 KO	peak7328
29.269808864569875	0.28116966506549024	0.22524553811567674	1.2482807314082873	0.21192826804113882	NA	YY1 KO	peak7329
29.818034950711766	-0.2634282350109748	0.23562150627231399	-1.1180143917190812	0.2635608468124542	NA	YY1 KO	peak7330
66.03579849141781	-0.4559307226411775	0.16328669758978362	-2.7922098332014023	0.00523493961743024	0.0880759597244254	YY1 KO	peak7331
56.71782262209773	0.01624596284003538	0.18802266064457787	0.0864042811879222	0.9311450437647057	0.9800627709859221	YY1 KO	peak7332
29.358073331639396	-0.5545171585325587	0.29253140487846657	-1.8955816342622605	0.058015387697224294	NA	YY1 KO	peak7334
29.877328673496354	-0.54050886510046	0.27238178775119	-1.9843796076197047	0.047213537599546274	NA	YY1 KO	peak7335
126.88139044557279	-0.2816889324330273	0.15161199818381949	-1.857959368700478	0.06317478448683611	0.3385633017183154	YY1 KO	peak7336
29.631516485086344	-0.8776742654198884	0.2974277743859532	-2.9508819989386263	0.0031686794796967283	NA	YY1 KO	peak7337
53.672484481805135	-0.562068738784335	0.18221305407129554	-3.0846787660142683	0.002037721100667786	0.04911765309508159	YY1 KO	peak7338
81.07375406373792	-0.11919630456181507	0.12758642794387545	-0.9342396874238759	0.35018026779782335	0.7086785814006907	YY1 KO	peak7341
211.73088768380433	0.08086936868808245	0.0901310404444633	0.8972421519744058	0.36958971709394556	0.7230064657962723	YY1 KO	peak7342
70.5428566173692	-0.14993597856225466	0.17912399140151386	-0.8370513485609359	0.40256370564276933	0.7465146167125746	YY1 KO	peak7345
60.595245370978944	-0.01163478106318647	0.16976404498935668	-0.06853501319384744	0.9453597490898468	0.9839893726471106	YY1 KO	peak7348
285.5643377451693	-0.14794138545860575	0.11152430992826598	-1.32653934871925	0.18466111047212563	0.5497625597315915	YY1 KO	peak7349
86.11311814905208	-0.032066714423932184	0.14161852380277862	-0.22643022651887734	0.8208668209734685	0.9443004923574898	YY1 KO	peak7350
86.11518804833575	-0.17247665471530235	0.14734235808496163	-1.170584324541946	0.24176590119532698	0.6135188063853422	YY1 KO	peak7354
26.105857937933372	0.31245448204360027	0.35319200823797986	0.8846589808257191	0.3763405853634722	NA	YY1 KO	peak7356
99.84242704095128	0.014244498374931032	0.16312731313974582	0.0873213571704466	0.9304160782932575	0.979829654161087	YY1 KO	peak7357
53.13904191292355	-0.0662371875265397	0.1740258549358391	-0.3806169350580718	0.7034875131767864	0.8999259397163982	YY1 KO	peak7359
40.38005727242334	-0.2624335039071061	0.18903184324605365	-1.3883031525302807	0.16504475266423793	0.5243652862095801	YY1 KO	peak7360
28.35541638143041	-0.14081967877338064	0.26275435951501397	-0.535936602663044	0.5920023664681806	NA	YY1 KO	peak7362
79.87233965066754	0.17559169739892652	0.15696434417088018	1.1186725133433333	0.26327987555807914	0.6337956427993033	YY1 KO	peak7363
28.839537305517055	0.024124523237215405	0.2145350580240298	0.11245026085439727	0.9104664056045185	NA	YY1 KO	peak7364
30.784358056040126	0.05901094311324022	0.2493216025629657	0.2366860412680731	0.8129003647661197	NA	YY1 KO	peak7367
200.76538353880485	-0.22605610414538396	0.10077943256984903	-2.243077762803508	0.024891800373149035	0.2105607437610591	YY1 KO	peak7368
525.6140408845652	-0.19879130487864108	0.07884525361790912	-2.521284360907771	0.011692731812779023	0.14080003915670014	YY1 KO	peak7369
21.447787224881953	0.0195950582154629	0.3399331793329769	0.05764385298873349	0.9540323180915575	NA	YY1 KO	peak7370
48.92532518362636	-0.911501359947291	0.30776598167940994	-2.9616702761410876	0.003059752553209319	0.06309193601355417	YY1 KO	peak7372
21.674345629627258	-0.7019562372882603	0.3002736435422047	-2.3377217827298167	0.01940168543119799	NA	YY1 KO	peak7375
33.9263412051862	-0.21927524194471154	0.2190484917532365	-1.0010351597934326	0.31680981041758066	0.6818511027264822	YY1 KO	peak7376
60.122601081902495	0.1703503493335187	0.1473524465200495	1.1560741158806616	0.24765084244150398	0.6187560417422967	YY1 KO	peak7377
189.7760143648679	0.015532177855537791	0.11393239688574676	0.13632801801855982	0.8915619754743997	0.9674707216014296	YY1 KO	peak7378
570.1837829616695	0.11837978960385913	0.08589993331764482	1.3781127066316659	0.16816849301886494	0.5281669163900515	YY1 KO	peak7379
40.28425072615246	0.04610494003877487	0.18234267375881663	0.2528477787912529	0.8003858448532157	0.9367961197299433	YY1 KO	peak7380
37.885053016459366	-0.03559963176406665	0.22808452153309278	-0.15608087530350673	0.8759692729004691	0.9624979958070518	YY1 KO	peak7381
27.92031891918233	0.09542047510967241	0.246043099940149	0.38782016294252447	0.6981491232230547	NA	YY1 KO	peak7384
45.3477430648815	-0.0347802729734076	0.1992182515148181	-0.17458376784729787	0.8614067040712455	0.9587693303291954	YY1 KO	peak7390
38.75865843330885	-0.22198408477701825	0.21806393159657506	-1.0179770820040777	0.3086888475560685	0.6746056701942887	YY1 KO	peak7391
78.002231841193307	-0.09970091162525442	0.17390169597753338	-0.5733176497492867	0.5664296371126758	0.8389880961297714	YY1 KO	peak7394
54.6103126038269	0.012278042942720224	0.16571315557616936	0.0740921437409758	0.9409370664665875	0.9828295494828009	YY1 KO	peak7395
87.11466677603526	0.06505305944999272	0.13450162664142232	0.48366002013806425	0.6286271711284377	0.8685509931989953	YY1 KO	peak7396
372.6621750067733	0.16992600092821478	0.08408853827825091	2.020798605939917	0.043300617203124316	0.2815233945691981	YY1 KO	peak7397
107.16493765107226	0.05550584471516216	0.11269006136550624	0.49255315014099516	0.6223283582302126	0.8656172161502289	YY1 KO	peak7398
36.451321102084805	0.12002836561890404	0.2308426854263076	0.5199574134100989	0.6030932576380315	0.8564713778250015	YY1 KO	peak7399
27.362166151230344	-0.05461658696708165	0.2528428405102287	-0.2160100197295171	0.828979937325099	NA	YY1 KO	peak7401
52.822117228814264	-0.5373378323962188	0.18805987690487044	-2.857269935723874	0.00427302275123878	0.07777779972680067	YY1 KO	peak7403
90.50581682851025	-0.6924437080842203	0.16237345861458588	-4.264512895102048	2.003387745019965e-5	0.0019948047239037752	YY1 KO	peak7404
36.17019290627681	-0.5162337336450571	0.23229643706938846	-2.222305861242524	0.02626264231687621	0.21638737384378728	YY1 KO	peak7405
23.234545847403137	-0.11264901432558166	0.3001382890874322	-0.37532370384361824	0.7074197394235547	NA	YY1 KO	peak7407
154.62408553734195	0.04555881406224016	0.13936078013579126	0.3269127369827312	0.743733887221061	0.9164079065628372	YY1 KO	peak7408
426.0612905239424	0.08055574997494758	0.07577157926478101	1.0631393822933064	0.2877187471512982	0.6555615373580318	YY1 KO	peak7409
217.13022795313782	-0.011645289405727687	0.0875021352574104	-0.13308577409534095	0.8941255456899259	0.9684006558060178	YY1 KO	peak7410
25.033175904528793	-0.1631576351692168	0.2661676356301666	-0.6129882575052075	0.5398841040661482	NA	YY1 KO	peak7411
654.5109580773787	0.06474845196221482	0.10955950977142453	0.5909888799000688	0.5545278717885765	0.8330064894123248	YY1 KO	peak7412
42.245099949162245	0.11599573437149067	0.1864094173584654	0.6222632741157643	0.5337687660978178	0.821585925098156	YY1 KO	peak7413
143.1160360616127	-0.2314952517010309	0.11120525083845009	-2.081693534753393	0.03737047155720452	0.2614536885345307	YY1 KO	peak7419
473.1200315137399	-0.04526057309867407	0.08043090214280187	-0.5627261648553403	0.5736213645910943	0.8426054610874777	YY1 KO	peak7420
125.80259515630624	0.22560912186082333	0.11655704441704806	1.9356112107096712	0.0529153362886625	0.31038118076895815	YY1 KO	peak7421
25.108103258001265	0.5351730340233408	0.23371852538621835	2.289818631787835	0.02203183262458327	NA	YY1 KO	peak7422
105.60582209153303	0.01480432239801363	0.12838968771684883	0.11530772183715524	0.908201218048975	0.9724621513296597	YY1 KO	peak7424
23.665590753904368	-0.26089217399854187	0.28860708623801246	-0.9039700909609188	0.3660112609879451	NA	YY1 KO	peak7425
37.64773660943202	0.028864305968274672	0.27501822092618666	0.10495415856835787	0.9164121839072457	0.9754306678365771	YY1 KO	peak7428
96.21001594000637	0.1191605144417824	0.13345565985748092	0.8928846822160671	0.37191893089911293	0.7244434295760636	YY1 KO	peak7429
846.7943702898	0.18481461713186992	0.06006079281788687	3.0771258330247977	0.0020900705063676395	0.04988661306883299	YY1 KO	peak7430
100.4196543384589	0.17399808591271498	0.12011811207290492	1.4485582807620883	0.14746097906309574	0.4993183908391574	YY1 KO	peak7431
44.64322947342525	0.1106363476373932	0.18548948391283038	0.5964561726280184	0.5508705241900517	0.8305513932288747	YY1 KO	peak7432
209.45069152765694	0.11576102870514314	0.12270649681524888	0.9433977149509608	0.3454775115336946	0.7051550104938737	YY1 KO	peak7433
41.10578885259565	0.23923702409292827	0.1986272655140537	1.2044520850336191	0.22841489102840848	0.5998804810045258	YY1 KO	peak7434
54.48659599400712	-0.41722903856232896	0.1922654883958591	-2.1700672442226763	0.03000175218474973	0.2326669283794283	YY1 KO	peak7436
22.894369191131407	3.3008008112078523e-4	0.27809166876117075	0.0011869470329377717	0.9990529535103015	NA	YY1 KO	peak7441
30.391338039464312	-0.32004982901723955	0.24867933126377112	-1.286998108732111	0.19809494733998614	NA	YY1 KO	peak7442
45.546001997934155	-0.07703682763878004	0.23947168980255076	-0.3216949264537218	0.7476838218125165	0.9176442875524585	YY1 KO	peak7443
58.01862845820604	-0.08726480289500554	0.17548023334672525	-0.4972913543064539	0.618983607672723	0.8638802249914359	YY1 KO	peak7444
223.30922012948756	0.11498748345141602	0.0862006383351247	1.3339516466731471	0.18221970381150093	0.546688381723255	YY1 KO	peak7445
1066.4514184602754	0.037562927246837574	0.07422962179874394	0.5060368938518987	0.6128307500992596	0.8610599319823927	YY1 KO	peak7446
223.67638982100644	-0.24969354713243982	0.09128384179965696	-2.7353531820061736	0.006231337720883835	0.09774779303018334	YY1 KO	peak7447
25.476074069178424	0.13578656615068807	0.2695150811871064	0.5038180629915121	0.6143892332874339	NA	YY1 KO	peak7450
70.00377501064398	-0.2826481716956793	0.17789131540133926	-1.5888812281701266	0.11208720999753005	0.440544604772092	YY1 KO	peak7451
40.1939358492653	0.09342926327047214	0.2082175316212918	0.44870987828441966	0.6536409577263486	0.8797141758833128	YY1 KO	peak7452
86.88508754875069	0.18038188222655638	0.13411496274627344	1.3449795498792585	0.178631838721629	0.5419280066840385	YY1 KO	peak7453
288.01413362725935	-0.21487674709141932	0.09362509960023441	-2.295076299079113	0.021728752082899604	0.19580344383249	YY1 KO	peak7454
347.1957038186434	0.19776630578173354	0.08036357741718539	2.460894750305654	0.013859101605545203	0.15415820698594235	YY1 KO	peak7455
42.5843999894332	0.11823432069901688	0.199597514037655	0.5923636938519756	0.5536070726930049	0.8323411088205667	YY1 KO	peak7457
524.4470874006821	-0.0305819922273386	0.08026978468663723	-0.38099008670232154	0.7032106044694624	0.8998009774774465	YY1 KO	peak7458
66.03723512867893	-0.0356755928080187	0.15364434158531678	-0.23219594317574324	0.816385828539707	0.9428607469865753	YY1 KO	peak7459
55.437899844047045	0.0777642006193469	0.2174611098270119	0.35760049546885664	0.720642307468802	0.9069372371085036	YY1 KO	peak7460
27.191061038614066	-0.10248907493128492	0.2616671479824691	-0.39167727290760773	0.6952966846177303	NA	YY1 KO	peak7461
28.647563556766094	-0.23923332632217592	0.23843298169377605	-1.0033566859027405	0.3156887947845427	NA	YY1 KO	peak7462
30.73328958612272	-0.3622205113949535	0.264754613751195	-1.3681367295655618	0.17126928167030064	NA	YY1 KO	peak7463
135.29376466711403	-0.1730160768419698	0.11366456014963047	-1.5221637827499417	0.12796804743636456	0.46830910677569404	YY1 KO	peak7465
25.583014511875945	-0.02144199143891868	0.28929482470559464	-0.07411813004515187	0.940916389248919	NA	YY1 KO	peak7466
50.80342173040933	0.006122059907545852	0.22062734686560032	0.02774841829229461	0.9778628063409005	0.9934924510874733	YY1 KO	peak7467
371.0219767665068	-0.21217715676789511	0.09049500286269951	-2.3446284331281113	0.019046049634894566	0.18289533150172382	YY1 KO	peak7468
157.48813070069085	-0.2984462742995586	0.10551281952276473	-2.8285309372778906	0.004676218111763903	0.08200518565490378	YY1 KO	peak7469
92.83373370530532	-0.06603785375782671	0.1318926691657632	-0.5006938912945199	0.616586572107792	0.8626986332028915	YY1 KO	peak7470
41.384631730465365	-0.02433821796047129	0.20091931104492705	-0.12113428935175417	0.9035846701675628	0.9710337122050737	YY1 KO	peak7471
111.66040601176343	0.20824852492367707	0.1365533033471486	1.5250346920884323	0.12725044487200962	0.4668742209359193	YY1 KO	peak7474
85.00473638156988	-0.003831507703891196	0.17008979111582787	-0.02252638255803379	0.9820280670990739	0.9947305305256732	YY1 KO	peak7475
49.062505166640385	-0.0405176396480709	0.2792189178174664	-0.1451106535501956	0.8846235070060275	0.9655250895757671	YY1 KO	peak7476
291.62362408177	-8.756414016524693e-4	0.09233905569036746	-0.009482893182151241	0.9924338593362537	0.9976041636526999	YY1 KO	peak7477
367.4718218871499	-0.3292475868194752	0.09986354878046204	-3.296974630285634	9.77323287365569e-4	0.030661314125949253	YY1 KO	peak7478
61.18637339069829	0.11518592194138168	0.15150712885985698	0.7602673406076346	0.4470947996490115	0.7736333680056219	YY1 KO	peak7479
32.379201995681	-0.04355254790109862	0.22470071778866882	-0.19382469415188885	0.8463131505317942	0.9535624711439535	YY1 KO	peak7480
22.628453221488364	-0.3782022990215608	0.3376262184964036	-1.1201804785951164	0.2626368610178334	NA	YY1 KO	peak7484
56.007467670975984	-0.3207360388947413	0.1968876532196375	-1.6290307373258446	0.10330651219530522	0.4241364081154778	YY1 KO	peak7485
28.507052829779592	-0.05057283250219961	0.29533133547870577	-0.1712409975738794	0.8640342721565855	NA	YY1 KO	peak7487
51.21889261634782	-0.6318621237716521	0.24865922291503886	-2.5410765639991757	0.011051171636796097	0.13697735464681013	YY1 KO	peak7488
68.85547157478831	0.004487787038182119	0.17532770722023663	0.025596564908847052	0.9795791259794356	0.9940435461944419	YY1 KO	peak7489
23.19922224245403	-0.20666406297087825	0.3145286293656683	-0.6570596240719708	0.5111425791385256	NA	YY1 KO	peak7490
41.84456415978401	-0.257284288103922	0.20747919554989577	-1.2400486102812598	0.214957414984563	0.584849344974142	YY1 KO	peak7491
33.888775419867535	0.5301472841819019	0.20721087117023004	2.5584916524305803	0.010512734405745761	0.1330397126921284	YY1 KO	peak7492
57.82398989871743	-0.31434733547313803	0.1681682339881876	-1.869243245399237	0.0615889801965095	0.33451929725675117	YY1 KO	peak7493
27.784111632554414	0.002395969565490172	0.2316903485470876	0.0103412575470455	0.9917490173264137	NA	YY1 KO	peak7496
72.0294054593206	-0.063225373985770425	0.17736292530667028	-0.35647457819299194	0.7214851869964021	0.9071975362850366	YY1 KO	peak7498
26.688711766549257	0.34877919954456144	0.2603705711394763	1.339549235607453	0.18039193725359484	NA	YY1 KO	peak7499
119.14369412554697	-0.10835984481528718	0.14781571392801113	-0.7330739197867714	0.4635133458374718	0.7833947807445356	YY1 KO	peak7501
26.63960463134337	0.13075909161195054	0.25049419382258103	0.5220044808885432	0.6016672107287115	NA	YY1 KO	peak7502
22.530004624348788	0.06509707601295708	0.25459096202604176	0.2556928003056856	0.7981880549377096	NA	YY1 KO	peak7507
39.3887371903761	0.18275440700837745	0.21975829019534354	0.831615530162374	0.40562599324088366	0.748722476540662	YY1 KO	peak7508
24.262562262370857	-0.007945301566879042	0.2517673611198639	-0.03155810797530806	0.9748244517286101	NA	YY1 KO	peak7509
97.60876153691954	0.0813931462992783	0.12784318603916128	0.6366639382277732	0.5243437679301922	0.8171833887069979	YY1 KO	peak7510
263.3533661922278	-0.007395130581449777	0.10005050322884304	-0.07391397686961232	0.9410788343378058	0.9828321175265955	YY1 KO	peak7511
211.9194580735075	-0.08191740733029852	0.09489978911847234	-0.8631990449213044	0.3880280387305115	0.7364318897734843	YY1 KO	peak7512
824.1935056276369	-0.13530035794232398	0.0938559963054159	-1.4415739352661536	0.1494226058413127	0.5021870066462502	YY1 KO	peak7513
44.701801408318914	-0.23820568057456584	0.2274060207725329	-1.047490650271021	0.29487334215589056	0.6620838796911145	YY1 KO	peak7514
26.19339367330786	-0.7862156432695488	0.280116957084785	-2.806740625243831	0.005004551977208198	NA	YY1 KO	peak7520
36.63321978587609	-0.6239564819074844	0.24763300048149917	-2.519682274552501	0.011746080702866596	0.14121544258343852	YY1 KO	peak7523
44.00202737296073	0.1431140937441227	0.2077707507085504	0.6888077039528795	0.49094428691971664	0.7980915436016071	YY1 KO	peak7525
37.66206019099729	-0.13531157977748526	0.2387320648518561	-0.5667926504194236	0.5708550645211781	0.841229412209351	YY1 KO	peak7526
62.940765495464724	0.0230058390719319	0.1496432981320622	0.1537378510037178	0.8778164387651757	0.9631757661994772	YY1 KO	peak7527
195.1317675764939	0.05743043247934611	0.10831730190540383	0.5302055301331409	0.5959694372260347	0.8532085645096145	YY1 KO	peak7528
110.11898012385102	0.13450131837395096	0.13494392657685172	0.9967200583669937	0.3189004106900776	0.6838182299242231	YY1 KO	peak7529
38.41853696019179	0.2772009157949533	0.19250551558793133	1.4399634989592567	0.1498777262119629	0.5029373830546919	YY1 KO	peak7532
54.19110507850035	-0.16979534376763852	0.17847425071860126	-0.951371657726432	0.34141574260078567	0.7017329709408622	YY1 KO	peak7533
24.61619431441061	-0.608906008017841	0.2744143644423657	-2.218929061003027	0.026491551060843183	NA	YY1 KO	peak7534
57.00070578650831	-0.6506490572035754	0.2365641755357161	-2.7504124651593385	0.0059520291677302665	0.09520268300826824	YY1 KO	peak7535
94.1673349099499	-0.10999257164682354	0.16041325215585578	-0.6856825740304544	0.492913297847554	0.7993208196386845	YY1 KO	peak7537
98.7463072870164	-0.08962562307633688	0.13571613015891473	-0.6603903528002981	0.509003361446165	0.8082977172707334	YY1 KO	peak7538
54.857829659234554	-0.10900505057618416	0.1983747672337175	-0.5494905027299093	0.5826688804451576	0.8469133782103048	YY1 KO	peak7540
54.59278733239586	-0.03648772987221399	0.1707589920163117	-0.21367969816036694	0.8307968442170944	0.9478896014050913	YY1 KO	peak7541
763.0661069262976	0.1276538958275892	0.0714453692406854	1.786734356394021	0.07398043343491251	0.36450828330219354	YY1 KO	peak7542
91.52860620233051	0.07582925801918239	0.13389335147203915	0.5663407270451196	0.5711621795532695	0.8413065348784428	YY1 KO	peak7543
28.12606039102718	0.4023709955876789	0.21349716534992383	1.8846666883290424	0.0594748524801376	NA	YY1 KO	peak7544
38.54609340980564	-0.10055782513207578	0.2129814535895016	-0.472143576059397	0.6368243106360791	0.8723882085650061	YY1 KO	peak7550
110.30419371710609	0.314563556369372	0.1426370532612939	2.205342505170304	0.027430069284315694	0.2217656767933538	YY1 KO	peak7551
175.28159047631837	-0.06530495838072208	0.10133111348920812	-0.6444709441358022	0.5192700932178766	0.8143102990056047	YY1 KO	peak7552
475.36083003200287	-0.1691661694951911	0.0759054038284998	-2.2286446150448533	0.025837560052253017	0.21458406585056072	YY1 KO	peak7553
309.0914240946108	-0.17568257375404606	0.0925601090859121	-1.8980376696723817	0.05769111994204922	0.323432294247363	YY1 KO	peak7554
40.43660266675253	0.11611111247927494	0.21191974125414711	0.5479013507289413	0.5837596413221915	0.8473574721452362	YY1 KO	peak7555
55.60734410357765	-0.11925833265489628	0.1898668631154981	-0.6281155684462439	0.5299282350549923	0.8197373189172869	YY1 KO	peak7558
206.88173813384748	0.1522532670110401	0.10302622999225444	1.4778107189061134	0.13945844853080377	0.4870873781076483	YY1 KO	peak7559
77.56643342377001	0.22420845450497115	0.1413601754891893	1.586079344688687	0.11272131176409947	0.4415670003177831	YY1 KO	peak7560
46.101784133576714	-0.2868183740587361	0.18840224457249566	-1.5223723831398979	0.12791580061762994	0.46822873839963386	YY1 KO	peak7561
26.905533919337888	-0.052760299257640156	0.24695501151806062	-0.21364336335317344	0.8308251809566481	NA	YY1 KO	peak7564
30.46147479220011	0.349217439439146	0.20458464466648538	1.706958212863148	0.08782981958492547	NA	YY1 KO	peak7565
63.12831233714148	-0.03949616886054085	0.15246243554722902	-0.25905508277352646	0.7955927407491384	0.9351311609763651	YY1 KO	peak7566
156.5991349742076	-0.1071042682739764	0.12222149858881397	-0.8763128378445432	0.38085998784387154	0.7309591962349268	YY1 KO	peak7567
39.89219092956283	0.23614755778046687	0.1908636342653588	1.2372579967336763	0.21599131626571266	0.5859917601924151	YY1 KO	peak7568
83.39265786166193	-0.36756155773811605	0.15084777276024636	-2.4366389440983602	0.014824472996353354	0.16010003380923654	YY1 KO	peak7569
45.51629349016891	-0.505894916918754	0.21476566111830747	-2.355567059857268	0.018494458525371533	0.1798670593887152	YY1 KO	peak7573
45.334930846424456	-0.5517649018215369	0.21605072018694632	-2.5538674499399994	0.010653380368408563	0.1340877386139323	YY1 KO	peak7574
36.627276602679025	0.01741079922736111	0.21937923485447583	0.07936393450779643	0.93674315421886	0.9816202165199971	YY1 KO	peak7576
37.58072075241924	0.33269314611491274	0.22142229075592082	1.5025277941941648	0.13296085538915786	0.4764797622231391	YY1 KO	peak7578
25.52649108102219	-0.17813523687156546	0.31024953209410205	-0.5741676245865702	0.5658543754135568	NA	YY1 KO	peak7579
25.742973685851382	-0.9143066468170697	0.3082878309145226	-2.9657565272843187	0.003019394186094028	NA	YY1 KO	peak7586
69.93269397599212	-0.3571349625439808	0.19547368190579761	-1.8270232548036351	0.06769627299223548	0.3500972257173066	YY1 KO	peak7587
23.552160688633325	-0.082080877556093	0.27705618928521486	-0.2962607612840406	0.7670309494976635	NA	YY1 KO	peak7588
37.536216461754755	-0.29211791853324826	0.29298095764773574	-0.9970542825669744	0.3187381622636301	0.68373955809751	YY1 KO	peak7590
62.98839834977818	0.18746356427484803	0.16217699091513846	1.155919611142256	0.24771404021295157	0.618779591709597	YY1 KO	peak7591
1247.9751903388706	0.06971386964234495	0.09072849383301874	0.7683790030797805	0.4422620509753626	0.7706388144800448	YY1 KO	peak7592
331.965204049679	0.15152272267598954	0.074825822352499	2.025005778916495	0.042866770832415364	0.2802568308699062	YY1 KO	peak7593
86.57362104517796	0.15244782542226779	0.13465208716949809	1.132160879395569	0.2575668038135204	0.6284826210169241	YY1 KO	peak7594
35.8919493676119	0.14985062094733506	0.2476374656370079	0.6051209600367546	0.5450986284026771	0.8274929814733123	YY1 KO	peak7595
24.318757426048776	0.6128349677686113	0.2509077651837914	2.442471110129677	0.01458709707704837	NA	YY1 KO	peak7601
47.88841040928716	0.24749348005863112	0.20031651529905317	1.2355121078716216	0.2166399730877204	0.586587438322127	YY1 KO	peak7602
71.4104793003964	0.14438055132968403	0.15808988162839377	0.9132814184089598	0.3610945524983155	0.7166681489357835	YY1 KO	peak7603
748.3561294190538	-0.023945386344716005	0.09402184239960648	-0.25467897388082056	0.7989710572739541	0.9363218509723082	YY1 KO	peak7604
172.68590480500777	0.14356496582982853	0.11579676930784807	1.2398011333818661	0.21504895892191836	0.5849348006975532	YY1 KO	peak7605
69.88041528356602	0.21017885033510436	0.1577104473235395	1.3326881883983697	0.18263415101834876	0.5470990605487209	YY1 KO	peak7606
38.689880124169576	-0.6623409162800964	0.24606370527511226	-2.691745682442537	0.007107912398347574	0.1052578493405543	YY1 KO	peak7611
55.682316305545136	-0.36803507140273295	0.18879907604108048	-1.9493478417375982	0.05125389884382063	0.30585071389788004	YY1 KO	peak7613
45.69986030645195	-0.4631612668458892	0.20813727329928897	-2.2252682544749733	0.02606323523043475	0.21567504333573817	YY1 KO	peak7615
44.34036121288974	-0.24952136968237448	0.23202916751513028	-1.075387945207809	0.28220107660374355	0.6504230205379553	YY1 KO	peak7616
26.334938878285584	0.13925868145528533	0.25719138550847837	0.5414593540136072	0.5881910061719768	NA	YY1 KO	peak7620
35.405275256059376	0.37711427654525087	0.20431657583675666	1.8457351049508328	0.06493067736039462	0.3431776077454037	YY1 KO	peak7627
35.18002871803642	0.009255654869621061	0.21559310141045634	0.042931127244186296	0.9657564356646834	0.9903505357086247	YY1 KO	peak7629
26.04183372820964	0.3415856442325583	0.25356222355727004	1.3471472186999778	0.1779328231059817	NA	YY1 KO	peak7631
51.37566496978577	-0.2263843623305729	0.20337111784204306	-1.1131588631302312	0.2656402066935828	0.635679799586672	YY1 KO	peak7632
25.82838344982283	0.05702478198476352	0.24557079825933018	0.23221320445659677	0.816372422369589	NA	YY1 KO	peak7633
35.41244628547641	-0.08870031955945952	0.23952289403529717	-0.37032084100648954	0.7111434470363562	0.9028807970671491	YY1 KO	peak7634
653.6818027399725	0.07929736285145407	0.0917155793499879	0.8646007953442049	0.38725793584206347	0.7359502956605125	YY1 KO	peak7635
328.4085156927432	0.057866765101828886	0.0861202589562259	0.671929761976703	0.5016284122606458	0.8043532918558469	YY1 KO	peak7636
122.62715345298538	0.12821657766381483	0.11044989675496723	1.1608573790545311	0.24569990398735084	0.6170508029131603	YY1 KO	peak7637
41.37887609854235	0.08058539322252742	0.21021396997277672	0.38334937127614993	0.7014607370498893	0.8990503696370743	YY1 KO	peak7638
24.21142086800486	-0.08121043099672424	0.2737133639838443	-0.29669881592452174	0.7666964611111273	NA	YY1 KO	peak7640
534.0931431551596	0.04235838763548061	0.10858547659908904	0.3900925700392972	0.6964680967512504	0.8970930502688402	YY1 KO	peak7641
82.66581819205925	-0.0167675603363002	0.15906031786403407	-0.10541636381384095	0.9160454319639548	0.9752632652547907	YY1 KO	peak7642
27.36036526421393	0.10565997809064871	0.28090330678007	0.376143589414467	0.7068101500822573	NA	YY1 KO	peak7643
39.39579527804263	-0.23040206847328515	0.2063739756963958	-1.1164298584441574	0.2642381785839133	0.6343964021025461	YY1 KO	peak7644
177.99435383230824	-0.018441238707214758	0.09633426609457038	-0.1914296901282372	0.8481889608026454	0.9542995527817916	YY1 KO	peak7645
406.0382881675323	0.09220038196520201	0.07445587543135883	1.2383224484440039	0.21559652330614146	0.5856183937986489	YY1 KO	peak7646
60.634204544839655	0.04548354211425738	0.1756730490690688	0.25891018773388946	0.7957045374733199	0.9351944527488044	YY1 KO	peak7647
26.272053220909864	0.1508412891243486	0.26425861510467114	0.5708093530445596	0.5681288821645192	NA	YY1 KO	peak7648
28.914148324838944	0.505352902809415	0.21165519074621225	2.3876234786765265	0.01695770511969449	NA	YY1 KO	peak7649
83.80884743603217	0.17994273607085623	0.14927851214461052	1.2054161947738358	0.22804267267610456	0.5994607102376214	YY1 KO	peak7650
47.12296675599879	0.5107098745716667	0.2136905997038483	2.38995012077955	0.016850661129724546	0.17123153818652	YY1 KO	peak7651
45.56058056188017	0.09753567091541386	0.18039303348510632	0.5406842439038347	0.5887252404043681	0.8496251023945622	YY1 KO	peak7652
21.191027080869556	0.11445743997945884	0.3103532165130178	0.3687973376446637	0.7122787892663284	NA	YY1 KO	peak7654
32.34578354597003	0.004220922682234496	0.23778055939166906	0.01775133632889578	0.9858372266185762	NA	YY1 KO	peak7656
184.5801264314352	0.007662017065468402	0.09943887543067756	0.07705253133931378	0.9385817551789369	0.9822135651592218	YY1 KO	peak7657
58.469401727046765	1.359011478083114e-4	0.17656961552972586	7.696745977533838e-4	0.9993858885822435	0.9997278948224619	YY1 KO	peak7658
29.610637123560515	-0.32758727296774	0.2581208986233095	-1.2691234019210769	0.204397054951802	NA	YY1 KO	peak7660
52.17057199036415	0.15252667664085306	0.19353236889696082	0.7881197213168009	0.4306266806152878	0.7635625780225299	YY1 KO	peak7661
54.591655734970566	0.1152913768624599	0.16463469969126268	0.7002860094418997	0.48374870718092766	0.793822597686461	YY1 KO	peak7663
245.06033476827204	0.19478846702279473	0.07868948790182426	2.4754064642766465	0.013308461694390194	0.15064979568406076	YY1 KO	peak7664
274.79233089923076	0.12048085015708418	0.07771346026702357	1.5503215240077046	0.12106436368221578	0.4561508397903352	YY1 KO	peak7665
101.14419685702711	0.25546111186102055	0.14124146052235345	1.8086835899051767	0.0705001738361682	0.3563652960467114	YY1 KO	peak7666
66.2227762019973	-0.006607717994981137	0.1772582842969575	-0.03727734374271247	0.9702638700088636	0.9916725259418171	YY1 KO	peak7667
23.153462750253937	-0.08198163973381253	0.27694519822491775	-0.29602116324556066	0.7672139193851358	NA	YY1 KO	peak7670
26.284139475002064	0.06032300198523719	0.29835046603484194	0.2021883953691983	0.8397694449379931	NA	YY1 KO	peak7672
20.295622566015176	0.09996331565814048	0.26501285310951644	0.3772017639341843	0.7060236695215968	NA	YY1 KO	peak7676
99.64574127728781	-0.03229266880832076	0.14984443035931141	-0.2155079687038503	0.8293712998972551	0.9475323850568789	YY1 KO	peak7677
158.30787333115737	0.1722166961744013	0.11326019077201813	1.5205404034773078	0.12837521219767037	0.4689860661888017	YY1 KO	peak7678
94.58968280179383	0.16647993402518252	0.1374449950701761	1.2112476990535879	0.22580048676473494	0.5968716445258394	YY1 KO	peak7679
31.03017470404213	0.19527870814704262	0.21921522912604147	0.8908081291868817	0.3730321132837279	NA	YY1 KO	peak7680
53.865857213641284	0.1646138984561091	0.18452958958929677	0.8920731836150855	0.3723537073451732	0.7248555968131359	YY1 KO	peak7681
51.41786407997804	-0.5321147351491786	0.23697174975107163	-2.2454775124382618	0.024737494279522595	0.20998546692392672	YY1 KO	peak7682
109.05642423950857	-0.05540957140358927	0.1588779342324729	-0.348755613366127	0.7272727889522141	0.909595533193164	YY1 KO	peak7684
79.143522018881	0.0322162332193289	0.143852313233153	0.22395352911088376	0.8227934631757909	0.944986740632011	YY1 KO	peak7688
601.7965940360936	-0.05595194034961389	0.11443177105685315	-0.4889545956761893	0.6248738421650029	0.866697616064238	YY1 KO	peak7689
49.75279678790846	-0.11618178840085619	0.20327089566972947	-0.5715613542118989	0.5676191832673578	0.8394914593132582	YY1 KO	peak7693
51.069933206624064	0.21344034883278187	0.17935432708299354	1.1900485051248055	0.23402732809377805	0.6056932769122468	YY1 KO	peak7695
26.62730970706644	0.07311557387093646	0.2601066753261598	0.2810984138690538	0.7786349176927017	NA	YY1 KO	peak7696
31.691249631136657	0.31150345821931374	0.25075639555672746	1.2422552873585382	0.21414238675101413	NA	YY1 KO	peak7697
26.678474429511994	-0.0901924948352667	0.29943346946322114	-0.3012104658739389	0.7632540096025072	NA	YY1 KO	peak7698
22.19685258080411	-0.044153777547946166	0.37828566587761414	-0.11672072597704808	0.9070813655841803	NA	YY1 KO	peak7702
25.916452973530962	-0.5422007890866745	0.2647491450207465	-2.0479793770219206	0.04056202017729313	NA	YY1 KO	peak7710
47.0425058278186	0.13753678958967522	0.2226260809378242	0.6177927986258132	0.5367119310844617	0.8232234311004508	YY1 KO	peak7712
53.042724365772656	0.3373534496675583	0.17373939077879375	1.9417211500245168	0.052170866867300096	0.30831012669374763	YY1 KO	peak7716
29.34005516938789	-0.3012827528359355	0.2211508844953228	-1.3623402570759666	0.1730905284785189	NA	YY1 KO	peak7717
201.25599140236696	0.04779372514119191	0.08805986860988563	0.54274127245094	0.5873079531571583	0.8490215071537378	YY1 KO	peak7718
370.5797288819515	0.09297770922691909	0.07903069318612471	1.1764759421753754	0.23940474052756297	0.6112283843876727	YY1 KO	peak7719
40.08246197128101	0.13311695059830236	0.18725617206324888	0.7108815113092235	0.47715766398445764	0.7900937565689206	YY1 KO	peak7720
63.09511158644814	0.3920344255791031	0.16581002956004676	2.3643589390781155	0.018061304040125844	0.17769527669544302	YY1 KO	peak7725
24.087589614099638	-0.5694466015589397	0.33042673715264087	-1.7233672022608855	0.08482214206270411	NA	YY1 KO	peak7727
31.519457873728637	-0.321733642253729	0.23606141363436647	-1.3629234752955413	0.17290662937090642	NA	YY1 KO	peak7728
37.67870892546483	0.3037129906161072	0.17761550651121732	1.709946370008669	0.08727579066785615	0.3922858278476274	YY1 KO	peak7731
728.3006176867277	0.022355602893577735	0.07144487781499495	0.31290700715406233	0.7543513137857677	0.9198072384024323	YY1 KO	peak7732
1214.0847316809025	-0.07081662483309085	0.09180858551226533	-0.7713507885777195	0.44049903587506073	0.7695557562249955	YY1 KO	peak7733
74.33287251423472	0.07855175738139417	0.15239695314688806	0.5154417838372525	0.6062443406455555	0.8581746213293665	YY1 KO	peak7734
21.58795331028972	-0.4439775226819306	0.32119279057337685	-1.3822773602401373	0.16688655470388344	NA	YY1 KO	peak7736
55.57740333231822	-0.38257031830183713	0.20176353082730458	-1.8961321539782652	0.057942571765846516	0.32419899085143666	YY1 KO	peak7739
55.52765984415051	-0.07019698383713333	0.17820603605093827	-0.39390912559812663	0.6936481327170577	0.8959591045750185	YY1 KO	peak7743
38.10338841497226	-0.3638245360301969	0.2144912999753256	-1.6962204810733588	0.08984413314864526	0.39811408353257666	YY1 KO	peak7744
31.42816624007512	-0.1391103146088385	0.2239265375249819	-0.6212319278741982	0.5344470350127153	NA	YY1 KO	peak7748
93.16078063682075	-0.25548738978180824	0.17328872938525575	-1.4743451041977942	0.14038869682886465	0.4882742842919986	YY1 KO	peak7749
120.32568337797427	-0.09038525710956116	0.3078270557545566	-0.2936234987142557	0.7690456175158008	0.9255373012703448	YY1 KO	peak7750
564.457426408404	-0.10464460005837484	0.07604427169178041	-1.376101022868838	0.1687903589242952	0.5288941998328975	YY1 KO	peak7751
261.5061269246517	-0.02671856380510514	0.1982933932146675	-0.13474258204952036	0.8928154045608842	0.9677738214063294	YY1 KO	peak7752
21.503374283116095	0.4329968699208771	0.23453552743980202	1.8461888254094636	0.06486479292963349	NA	YY1 KO	peak7753
39.67596622979386	0.21326435792062412	0.19807209233529574	1.0767006871397662	0.2816140053022365	0.6499291242846542	YY1 KO	peak7754
44.67379002103499	0.01415380386995382	0.19575359096933123	0.07230418507199339	0.9423598342104312	0.9832052306760543	YY1 KO	peak7755
37.36037442617949	0.13901418609659044	0.2371305444702691	0.5862348370478259	0.5577177140086469	0.8347079689526948	YY1 KO	peak7756
23.274056674020358	0.33415027259449936	0.2858929439275633	1.1687951021245317	0.24248619420312525	NA	YY1 KO	peak7757
21.779084996669294	0.5174493690853571	0.30719764749993206	1.6844183973950242	0.0921008377795129	NA	YY1 KO	peak7758
32.693169256756704	0.30253938904028044	0.2468103862922371	1.2257968296441835	0.2202751405576308	0.5910668849857502	YY1 KO	peak7760
55.74826803198916	-0.12435487794246866	0.21368052934795173	-0.5819663509910744	0.5605893462868397	0.8360843005612645	YY1 KO	peak7762
260.5842704940517	-0.07095298953845447	0.1569926228402311	-0.451951106076253	0.651304206199659	0.8787052443733749	YY1 KO	peak7763
462.08223801347697	-0.19425624988167522	0.09788568027172906	-1.9845216311765217	0.04719771911037919	0.29375949665651513	YY1 KO	peak7764
238.21251247019893	0.2117269550391854	0.16402197813228872	1.2908450285145394	0.19675742029293872	0.56400325653215	YY1 KO	peak7765
42.499068324648064	0.015615468433533466	0.22010766971352402	0.0709446810911106	0.9434417825720134	0.983375590202349	YY1 KO	peak7766
19.414774028843176	-0.37455127341319977	0.3725279095637053	-1.0054314423095552	0.31468914603942394	NA	YY1 KO	peak7767
39.933209433232875	0.2365795084478569	0.19084625645433267	1.2396340009135451	0.21511079862150123	0.5849843525527217	YY1 KO	peak7770
523.0919990507558	0.05964781652024881	0.08568777298645279	0.6961065090310973	0.4863621305212758	0.7953411830200781	YY1 KO	peak7771
84.79265981666646	-0.1799081882599907	0.14501491934082245	-1.2406184762076795	0.21474672324364413	0.5845819656218184	YY1 KO	peak7772
37.92482767934366	-0.2645748365902825	0.22757906841448686	-1.1625622621339486	0.24500714950901215	0.616528624159206	YY1 KO	peak7773
29.62688286877047	-0.25964294702104374	0.2556120606985131	-1.0157695466775527	0.3097391410486747	NA	YY1 KO	peak7778
33.49842209693544	0.07973788261878462	0.20426627834624994	0.39036243899064754	0.696268558417311	0.8970016609379378	YY1 KO	peak7779
217.10198359468853	0.019795050720540813	0.09884108274660978	0.20027148803385378	0.8412682600644364	0.9517617441157684	YY1 KO	peak7780
136.6821983631728	-0.07749735799047608	0.1119131503587536	-0.6924776734641749	0.48863740211134543	0.7966450762706584	YY1 KO	peak7781
85.38212994594002	0.24553492550147096	0.13672360176597279	1.7958488683010887	0.0725185562823845	0.3608364176247961	YY1 KO	peak7782
70.93461603424232	0.2967546494623443	0.16625080384131993	1.7849817420767802	0.07426427842774579	0.36517311316698137	YY1 KO	peak7783
30.046277055602253	0.39476608728094015	0.2318805669851178	1.7024543816398223	0.08867022311955708	NA	YY1 KO	peak7784
25.407273281605388	-0.01547301380124196	0.2556926510638642	-0.060514112301871655	0.9517461764568532	NA	YY1 KO	peak7785
18.743812822106044	0.48299492658919096	0.34945096459797076	1.3821536510704933	0.16692452796285137	NA	YY1 KO	peak7786
59.363141041127825	-0.26452630825498186	0.18585044126531863	-1.4233289221915064	0.1546408265100949	0.5099279637898821	YY1 KO	peak7789
51.17533065923766	-0.03395060299414752	0.18256054845559155	-0.18596900196323693	0.8524690701036913	0.9556591821399347	YY1 KO	peak7790
27.335203633947017	0.09646316504026885	0.2452728216559281	0.3932892539377585	0.6941058542213517	NA	YY1 KO	peak7791
40.671893290998675	0.157880474826211	0.18178079046437298	0.8685212250584521	0.38510905801619777	0.7341445329889661	YY1 KO	peak7792
134.49101580173757	0.06336904792599447	0.1293371763365274	0.4899523069926322	0.6241676479811044	0.8664965565210958	YY1 KO	peak7793
29.84800925033509	0.32149556660304	0.22456179713419053	1.43165743552954	0.15224188349934584	NA	YY1 KO	peak7794
66.48020229153929	-0.03500067088877681	0.18199672147038645	-0.19231484284991326	0.8474955924928512	0.9540154470401158	YY1 KO	peak7796
19.325477986239164	0.5137626648480611	0.29592950229927	1.7360981614077091	0.0825464794251396	NA	YY1 KO	peak7797
33.004162804122934	0.6469646349565046	0.2347927826515266	2.75547070761844	0.005860775212772496	0.0942262095088325	YY1 KO	peak7798
33.13544552946383	0.4024067214626255	0.19550073271746113	2.0583386868640856	0.0395576329445379	0.2693900792879986	YY1 KO	peak7800
22.28836409088642	0.364264455330191	0.2635654878958458	1.3820643144072748	0.16695195441606914	NA	YY1 KO	peak7801
26.997316959003584	0.07456418749447018	0.24948998053447605	0.2988664608283395	0.7650419385252132	NA	YY1 KO	peak7802
563.4033989035064	0.023207945587538397	0.06843622034648968	0.33911787457047676	0.7345209334831659	0.912701072138882	YY1 KO	peak7803
997.058790646932	0.07550547764540207	0.07137568830903478	1.0578598880684214	0.2901193247065155	0.6577881850516327	YY1 KO	peak7804
160.90552850746903	0.1485622000445552	0.13041190831206745	1.139176643969163	0.2546294850727123	0.6255947594577101	YY1 KO	peak7805
54.545946385896556	0.23115982351063868	0.17817283381426724	1.2973909577686051	0.19449670213806408	0.5615249891940609	YY1 KO	peak7806
70.89891178158545	-0.08687926803482302	0.17306765362816617	-0.5019959895075604	0.615670342064416	0.8622342103226462	YY1 KO	peak7807
43.697136053062714	0.038837014115044144	0.2113574390988186	0.1837504006513165	0.8542092680210027	0.9563390118624773	YY1 KO	peak7808
34.68726442187236	0.14161321222918477	0.22481920961344326	0.6298981856251348	0.5287612000467936	0.8193379651803137	YY1 KO	peak7809
24.49820185611213	0.22188926793982916	0.33886795369033074	0.6547956675259982	0.5125993204374641	NA	YY1 KO	peak7812
19.918051076364186	-0.8523058245370038	0.3954020219331396	-2.1555424030712826	0.031119414169176716	NA	YY1 KO	peak7813
31.319492308455928	-0.1860523193454102	0.2682394263729059	-0.6936054175971904	0.4879296952984881	NA	YY1 KO	peak7818
70.32701429306638	-0.04520599918621005	0.15229362876525654	-0.29683447398768076	0.7665928845661747	0.9246601034823957	YY1 KO	peak7819
292.06208517859267	-0.14192943046247275	0.0981762800707375	-1.4456590773271347	0.14827284771367114	0.5006573572539879	YY1 KO	peak7820
385.74958816761847	-0.0012320331664274176	0.07356283976670942	-0.016748037056951267	0.9866376244952308	0.996036709183075	YY1 KO	peak7821
139.48414663703394	-0.021401663768745676	0.11251049192852366	-0.19021927112665948	0.8491373106374832	0.9545834924176759	YY1 KO	peak7822
75.65167425283805	0.11988265768785171	0.15827691273327668	0.7574235282809327	0.44879616457797095	0.7747704840251147	YY1 KO	peak7823
275.3321558404601	0.015565656652742121	0.08596827553725625	0.18106279968354605	0.8563182834867035	0.9571081652804817	YY1 KO	peak7824
617.9254066287741	0.24250356167063192	0.06727568831627419	3.604624014110155	3.126051538331113e-4	0.014734941245026776	YY1 KO	peak7825
74.18681684791112	0.05806363269611057	0.16597051521866021	0.34984305868794713	0.7264564823079332	0.9092416808087974	YY1 KO	peak7826
77.51873006581899	0.16864971594171727	0.13487040268205336	1.2504575695476794	0.21113244581318127	0.5806729471055235	YY1 KO	peak7827
35.348826725654945	0.26692574477887115	0.23861182210185972	1.1186610220214683	0.2632847797636112	0.6337956427993033	YY1 KO	peak7830
237.63618326553558	0.08329436499079773	0.10910786504315143	0.7634130221304887	0.44521711619735593	0.772553242915444	YY1 KO	peak7831
29.788400197276868	-0.18292455657381998	0.2649949034484038	-0.6902946214942453	0.49000892953309655	NA	YY1 KO	peak7832
56.980928964488825	-0.36697505480837345	0.21030658479737496	-1.744952756291224	0.08099309296480386	0.3794769689857639	YY1 KO	peak7835
352.1142359289273	-0.3280122340882302	0.079903375068899607	-4.105111127100572	4.0412056486245056e-5	0.0033431192536108336	YY1 KO	peak7836
169.81782060875642	-0.050295649444157785	0.14387915525160444	-0.3495687012910574	0.7266624034248782	0.9092953937522381	YY1 KO	peak7837
141.56048600510005	-0.06445599960114887	0.11689577156729099	-0.5513971868866515	0.5813614286890936	0.846293058990564	YY1 KO	peak7838
52.89402451302419	-0.2959795858967572	0.18153697682864925	-1.6304093582880863	0.10301500810512783	0.4235646218664691	YY1 KO	peak7839
30.25908350895147	0.21079985145118507	0.21567740854354442	0.9773849420516633	0.3283786148926219	NA	YY1 KO	peak7840
19.102472065372428	0.4318426523616735	0.32354373512478907	1.334727288708323	0.18196561880601986	NA	YY1 KO	peak7844
85.54147957845493	0.08388914026556334	0.14451850983303066	0.5804733273439131	0.5615954686445765	0.8366401406069987	YY1 KO	peak7845
38.12388718150238	0.06765352576417526	0.2834535749561654	0.23867585996979404	0.8113569367848894	0.9408178656203122	YY1 KO	peak7846
23.321244269932414	0.2345530525267346	0.2865687421618847	0.8184879158740695	0.4130786393692216	NA	YY1 KO	peak7847
50.98307434223104	0.2925284176067406	0.19014121101955742	1.5384798279035463	0.12393133702171391	0.4610895365825446	YY1 KO	peak7848
406.9462961400349	0.07060297012332016	0.08142544316784474	0.8670873301577753	0.3858941620385374	0.7347760028950924	YY1 KO	peak7849
20.65288143787827	-0.047618132482277226	0.27161200695659193	-0.17531674323177984	0.8608307563187314	NA	YY1 KO	peak7850
77.11176454860691	0.1558096198534118	0.1589652098148568	0.9801491787723853	0.32701248656448634	0.6891621137927685	YY1 KO	peak7851
63.520333246901274	-0.08167500827583012	0.15182908859454303	-0.5379404502251991	0.5906181612140144	0.8504536985385344	YY1 KO	peak7852
49.71008935086128	0.325449242258031	0.16256840232952913	2.0019218839239095	0.04529313361820863	0.2882050865704897	YY1 KO	peak7853
181.78658409903105	0.24563005819201694	0.14339051747016215	1.7130146576333376	0.08670984304347545	0.39131835534795995	YY1 KO	peak7854
51.676039951851145	0.2752046253155081	0.19742238460333614	1.393988963655024	0.16332093737651726	0.5218649495558022	YY1 KO	peak7856
265.66328169962503	0.2417601845424022	0.1137352380744909	2.1256401150192463	0.033533236752514475	0.24695607110312426	YY1 KO	peak7857
48.33540849431622	0.14580241791712	0.1747797766240464	0.8342064553082874	0.40416465413391117	0.7477350221223432	YY1 KO	peak7859
24.06128664542998	0.3298800111521896	0.262080288047715	1.2586982928381505	0.20813932828214723	NA	YY1 KO	peak7860
57.035921928714906	-0.07898389394586722	0.16284375903303622	-0.48502868279922046	0.6276559994635256	0.8680783824347066	YY1 KO	peak7862
58.350130717323324	-0.4283646586955341	0.18771121437745059	-2.2820408472462197	0.022486928778663328	0.1993294556134069	YY1 KO	peak7864
23.351037383642478	-0.1454666795047431	0.30232606132063305	-0.4811582530110358	0.6304040288738134	NA	YY1 KO	peak7866
24.63704092063353	-0.17747281410482948	0.2683833397146445	-0.6612661363165292	0.5084416543247654	NA	YY1 KO	peak7868
39.52359061714557	0.6827685252566927	0.2274245324959136	3.0021762285867766	0.002680569478505803	0.05811113927255469	YY1 KO	peak7871
31.5361568112618	-0.0766311247772656	0.25777764511071394	-0.2972760680793441	0.7662557511187444	NA	YY1 KO	peak7875
53.6511279456025	0.03088950271317522	0.16929222232444985	0.18246262166713867	0.8552196855092857	0.9567537427584412	YY1 KO	peak7876
87.14514885964105	-0.5285941814962536	0.1600684278677057	-3.302301325362733	9.589499380349232e-4	0.030319319453174957	YY1 KO	peak7877
120.37553359062032	-0.4491593841498194	0.12864335477569544	-3.4915086358948013	4.8030093847678946e-4	0.019643925111217233	YY1 KO	peak7878
34.446706837960164	-0.3207958177063106	0.22488763990355046	-1.4264715386043143	0.15373227669146017	0.5086851116714605	YY1 KO	peak7879
55.27313097037996	0.0600286714492934	0.1759280686498624	0.34121145028178734	0.7329444039111498	0.9120455288567517	YY1 KO	peak7882
50.15317599348579	-0.10499614909520162	0.19514034797636678	-0.5380545345133728	0.5905393996161593	0.8504340883155914	YY1 KO	peak7884
703.9365313292511	0.10008877910969344	0.09522388731572701	1.0510889854542091	0.293217722372334	0.6607236908168331	YY1 KO	peak7885
325.52995761002944	0.006130717840145319	0.07692029467101323	0.07970221469335619	0.9364740979888928	0.9815516271517816	YY1 KO	peak7886
63.53540095437263	0.26957192767784716	0.15218323047895296	1.7713642089831252	0.07650015632510622	0.3698745181807027	YY1 KO	peak7887
47.57522287358543	0.3310434418585159	0.2007497016410189	1.649035785121557	0.09914030372019306	0.41615632505902217	YY1 KO	peak7888
34.0736424285718	-0.25543797925701683	0.24832010662356127	-1.0286641010679245	0.3036375447635529	0.6699236024300775	YY1 KO	peak7889
120.12042008000057	-0.22115391541525675	0.12685503018032807	-1.743359448189639	0.08127084709809197	0.38014488502134086	YY1 KO	peak7890
82.81089237577862	-0.20817833219673693	0.15988034073635476	-1.3020883695765093	0.19288617850777107	0.5596808482841766	YY1 KO	peak7891
40.870059993956616	-0.1945416683592091	0.21402977376787927	-0.9089467550911609	0.3633782321309258	0.7183457452631031	YY1 KO	peak7892
29.618710563360036	-0.8066785231232018	0.2922321833229318	-2.7604027521903016	0.0057730142539447514	NA	YY1 KO	peak7894
23.539929989719376	-0.07720352375470775	0.2774428417055447	-0.27826821294111925	0.7808064752321866	NA	YY1 KO	peak7895
22.6494548064118	0.19015683575620956	0.29275787674466797	0.6495361896686284	0.5159918626004312	NA	YY1 KO	peak7896
34.88620209095333	-0.021144970972271155	0.23892067392485192	-0.08850205645628605	0.9294776499387607	0.9794663300763594	YY1 KO	peak7897
250.54146135564764	-0.06448981088356806	0.08555715372767773	-0.7537629300857119	0.45099158687653595	0.7758342342128944	YY1 KO	peak7898
746.890494947289	0.09862431971703066	0.0610615205385284	1.6151631804648725	0.10627536173966537	0.42948909546988784	YY1 KO	peak7899
462.01717089154164	0.5302692660289648	0.0587989248772706	9.018349691525508	1.9094396564244313e-19	7.747630965927814e-16	YY1 KO	peak7900
86.36790909867388	0.09010029001103335	0.17224546568943136	0.5230923766288829	0.6009099703250289	0.8554291432279594	YY1 KO	peak7901
37.31211906527918	0.22782292554947733	0.22141675554252596	1.0289326342591132	0.30351133186775675	0.669841419795444	YY1 KO	peak7902
28.368937230021334	-0.12217752175227502	0.2670009400115535	-0.4575921034097791	0.6472455177822538	NA	YY1 KO	peak7910
38.4116277407262	0.25328661260560625	0.1996289086476028	1.2687872428973868	0.20451695628459998	0.5735472777618698	YY1 KO	peak7911
198.94714106662204	-0.030151660745546496	0.09623733666152455	-0.31330522842285863	0.7540487782562735	0.9196669958409618	YY1 KO	peak7912
966.6725333256619	-0.1056599165370979	0.09163166916319569	-1.153093875752912	0.24887185507994555	0.619608122320124	YY1 KO	peak7913
44.52123544016847	-0.14461379333331517	0.19405542411251384	-0.7452190218062017	0.4561393254171376	0.7789518829682651	YY1 KO	peak7914
23.781811524797146	-0.19992530320682797	0.2720973699409536	-0.734756470634805	0.4624878216955676	NA	YY1 KO	peak7916
57.99055649174945	0.05017288017794134	0.16246028526308334	0.3088316636690184	0.757449581595646	0.9212040062447032	YY1 KO	peak7918
795.9520171905419	0.003920421851514632	0.09311318541504451	0.04210383131067493	0.9664159259368138	0.9905749682088865	YY1 KO	peak7919
31.41646303014554	0.06563927622972655	0.25605382894806766	0.2563495203308965	0.7976809626572717	NA	YY1 KO	peak7920
24.352946709373295	-0.04615088458994997	0.29271193435283915	-0.15766656283415842	0.8747195498715995	NA	YY1 KO	peak7922
33.42018218678289	0.22215026313191893	0.22070610595605147	1.0065433494447817	0.3141542698558825	0.6792179781273883	YY1 KO	peak7923
28.020464100721856	-0.07282729852146763	0.3462870557143848	-0.2103090407789747	0.8334264795579288	NA	YY1 KO	peak7925
125.244198670284	-0.20547001323017894	0.13826480020065063	-1.486061621844459	0.137262822364704	0.48372565066034234	YY1 KO	peak7926
517.4934684460594	0.03937428014863154	0.07749951462624731	0.5080584096367537	0.6114123812993665	0.8604038887762082	YY1 KO	peak7927
99.26607622520437	0.18582613972111559	0.11742719765462412	1.582479556973384	0.11354013557057317	0.4429925855201725	YY1 KO	peak7928
27.012735588089736	0.10216703288471707	0.23733134980850978	0.4304826689232176	0.6668445711339841	NA	YY1 KO	peak7929
32.882638870305264	-0.4653448304635744	0.23361595403451177	-1.9919223085030813	0.046379582857271236	0.2916122261249955	YY1 KO	peak7933
103.08818472180127	-0.1338755956032204	0.15087447224826386	-0.8873309951528989	0.37490072283650105	0.726778780148127	YY1 KO	peak7934
40.0000252027719	-0.025195255762267537	0.19006795376335361	-0.13255919929372834	0.8945420018192651	0.9685692991680728	YY1 KO	peak7935
19.68643947495717	0.2923383477561915	0.3010341315559428	0.9711136283623198	0.331491697980483	NA	YY1 KO	peak7936
56.82992209931441	-0.03372344524897961	0.16655840366187963	-0.2024721929818659	0.839547594994563	0.9511523590688844	YY1 KO	peak7939
299.0859283931338	0.002190653949481849	0.08408076206465277	0.026054163826409838	0.9792141366062821	0.9938906625481417	YY1 KO	peak7940
175.77470721107892	-0.07862411574130684	0.10465055113220458	-0.7513014971319296	0.4524712284132337	0.7765848199808727	YY1 KO	peak7941
67.04741613290561	0.17426563466722259	0.15136788910525628	1.1512721469349683	0.24962029211289172	0.6203780636052754	YY1 KO	peak7942
24.207516579155623	0.19429062166435	0.27314532276514597	0.7113086165908968	0.47689301321844313	NA	YY1 KO	peak7943
56.546566515351685	0.24608075838758356	0.16997421862378376	1.4477534321381522	0.1476860206463561	0.4996634255137687	YY1 KO	peak7945
578.7909039427425	0.13051085727078063	0.06798114138644616	1.9198097385402448	0.05488193631677042	0.3157729890968048	YY1 KO	peak7947
74.78091047864925	0.04070487923086944	0.14696684404521745	0.2769664103173211	0.7818058982327118	0.9300509434002334	YY1 KO	peak7948
300.22709128156407	0.049624182197339856	0.12245196199147697	0.40525428413138737	0.6852906066093383	0.89230080041482	YY1 KO	peak7949
76.73421222798164	-0.3191158231211979	0.17590298353174616	-1.8141581041665809	0.06965338819298608	0.3547451706596247	YY1 KO	peak7950
113.40554630141385	-0.518144362542246	0.14526969216044353	-3.56677538746334	3.61400992436658e-4	0.016291138986148646	YY1 KO	peak7951
263.54580171066783	0.10720292998088429	0.08865983615576271	1.2091487490744288	0.2266057033978004	0.5979268954257085	YY1 KO	peak7952
205.05097651437453	0.13959282254914673	0.10279795238039229	1.3579338821127405	0.17448466502225204	0.5362290896750064	YY1 KO	peak7953
22.908825243609378	0.017915862406053442	0.30740911895080686	0.058280191775704704	0.9535254453658587	NA	YY1 KO	peak7954
35.90052935992046	0.10693000829255096	0.23405254419505592	0.4568632597449446	0.6477693331711242	0.8770427872968306	YY1 KO	peak7955
144.63634080521737	0.2359289103769077	0.11121694975306111	2.121339516150631	0.033893241211327765	0.24861703801852553	YY1 KO	peak7956
21.49091414658907	0.03203559934998585	0.2861538016995285	0.11195238071176966	0.9108611638100474	NA	YY1 KO	peak7963
28.2691275565373	-0.06078875518911027	0.2970694023990873	-0.20462812628358737	0.837862678769653	NA	YY1 KO	peak7964
42.905598194714734	-0.047573538159138166	0.2806448914627583	-0.16951506906531807	0.8653915204836684	0.9594431793273765	YY1 KO	peak7969
159.87086658598363	0.512078926626814	0.10286488356953252	4.978170478175569	6.418810911447374e-7	1.4303666484385735e-4	YY1 KO	peak7970
799.9703225328626	0.10681139751982063	0.05481054137245813	1.9487382325599967	0.05132669348699625	0.3059745080981696	YY1 KO	peak7971
1242.3445321380655	0.16438740155940873	0.04908309278866905	3.3491655113745797	8.105535981372827e-4	0.027291214135572055	YY1 KO	peak7972
37.89611734539012	0.5903878616307187	0.23797264646011346	2.4809064000121266	0.01310487800652662	0.14934426579420143	YY1 KO	peak7973
140.3778641242317	0.16403899883975592	0.20110791985766274	0.8156764733873091	0.41468519828714767	0.7543590730098937	YY1 KO	peak7974
71.12396084040866	0.09089483362009099	0.15636537133382494	0.5812977185724792	0.5610398179540417	0.8363380355782158	YY1 KO	peak7975
29.391754093268144	0.05586453452061373	0.2455092445025077	0.22754554368743177	0.8199995591251044	NA	YY1 KO	peak7976
29.824349879483883	0.01643738547182716	0.22386317113273888	0.07342603693432302	0.9414670990354258	NA	YY1 KO	peak7979
124.35665456966369	0.2661208624702774	0.10135733885780421	2.6255707329059073	0.008650383383007556	0.11841746604882794	YY1 KO	peak7980
539.149617471658	0.06291510988103603	0.0900443360687284	0.6987125745812001	0.4847316739194246	0.7943667458382695	YY1 KO	peak7981
154.92442439946169	0.11035790576592987	0.09565656308440865	1.1536888030207457	0.24862777606112782	0.6194207249195721	YY1 KO	peak7982
128.54009784086307	-0.15737445804239325	0.13432974730487252	-1.1715532947830152	0.24137644885998893	0.6131117942103026	YY1 KO	peak7983
40.188626886219716	0.06562813097391128	0.201186557583533	0.3262053477239023	0.7442689956072048	0.9166056404505857	YY1 KO	peak7985
381.19213890122387	0.01794176164461312	0.09170475270547576	0.19564702063191763	0.8448864542804089	0.9533043798146188	YY1 KO	peak7986
94.46103275060896	-0.027014374551940036	0.12123683008369487	-0.22282316795392026	0.8236731358597356	0.9452261311280921	YY1 KO	peak7987
34.822910018220824	0.22750900808512112	0.19470786557264802	1.1684633664695716	0.24261990776808784	0.6143313460663086	YY1 KO	peak7988
63.83321107580046	0.24964539890123713	0.22564904679237469	1.1063436892376597	0.26857778850253666	0.6387216377397069	YY1 KO	peak7990
83.03169655309323	0.07298172367847394	0.2344167917905484	0.3113331733661946	0.7555473508254599	0.9205740024364911	YY1 KO	peak7991
31.231893316275325	-0.05250974076016184	0.3292495788582963	-0.15948309164811775	0.8732882787290358	NA	YY1 KO	peak7992
37.91787820771377	0.1321709046788418	0.2132903558965908	0.6196759535762695	0.5354711501372593	0.8225073858022857	YY1 KO	peak7996
23.660523034518576	0.648497715042958	0.2281886710236431	2.8419365086523762	0.004484042059263209	NA	YY1 KO	peak7998
45.34410363268893	-0.4557601951075715	0.21794655050916864	-2.091155808811016	0.036514099249142486	0.2585948137244958	YY1 KO	peak8000
27.821482905817625	-7.70630198650979e-5	0.25831579671597926	-2.98328715645019e-4	0.9997619681272735	NA	YY1 KO	peak8002
22.801544526768108	0.5526766477497841	0.29549315462459386	1.870353472153784	0.06143474859460742	NA	YY1 KO	peak8003
113.34151459308372	0.07666733263400295	0.10975213351141762	0.6985498156719402	0.48483341548171344	0.794465590554212	YY1 KO	peak8004
399.09424518677224	-0.24428844030166555	0.10456376910642629	-2.3362627647156233	0.019477550890165618	0.1851681039460631	YY1 KO	peak8005
103.24077413910787	-0.20178025316146864	0.13742354742273424	-1.4683091576785168	0.14202026453092667	0.4912352444021823	YY1 KO	peak8006
45.74379609431925	0.004788159813068434	0.18203913030209273	0.02630291523104134	0.9790157296989166	0.9937462102916649	YY1 KO	peak8008
44.28149870986968	-0.24852320360498692	0.21452283362947822	-1.1584930116774135	0.24666290187629483	0.6179066168069537	YY1 KO	peak8009
54.60541009818328	-0.27663077190187974	0.18756268227124637	-1.4748710593817715	0.14024721232878692	0.4880404931079485	YY1 KO	peak8010
25.214573229869337	-0.1297822075269334	0.2876110274727154	-0.45124211219350885	0.6518150611934684	NA	YY1 KO	peak8012
28.52404750937206	0.05814064333639473	0.21642438965326977	0.2686418265036624	0.7882053221510518	NA	YY1 KO	peak8015
58.14474492470486	-0.0962574434558875	0.16678325725849227	-0.5771409255228841	0.5638442597974326	0.8377097779710229	YY1 KO	peak8016
277.20390974141935	-0.004110661349691092	0.09280544043499243	-0.044293323003735896	0.9646705939241168	0.9899424322348324	YY1 KO	peak8017
66.88675382771693	0.16693572842101395	0.14324078695242215	1.1654203524898403	0.24384888290519016	0.6154428795923265	YY1 KO	peak8018
31.848005720104105	0.1723538898599579	0.22136951581054715	0.7785800552929886	0.436227131644434	NA	YY1 KO	peak8022
78.43900234511518	0.01320138737978999	0.15157811503469362	0.08709296442146955	0.930597617715216	0.9799042680196522	YY1 KO	peak8024
36.786648928845494	-0.3541535803137997	0.24560102232391084	-1.441987402832242	0.1493059273773841	0.5020459821773302	YY1 KO	peak8028
113.69713272400178	0.1614609615682924	0.13819495950817967	1.1683563723518846	0.24266304522519624	0.6143707885846952	YY1 KO	peak8029
475.6414404264575	0.16290899265644126	0.09032347592628855	1.8036173983094774	0.07129130669174366	0.35846639835538235	YY1 KO	peak8030
63.16877958832784	0.12672462547568422	0.14853164462337287	0.8531826722649976	0.3935580109431378	0.740215466689204	YY1 KO	peak8031
56.26496732972135	0.05751850478546115	0.17855540053554714	0.3221325404493171	0.7473522873884645	0.9175575614077193	YY1 KO	peak8032
21.744657074346105	-0.059607484181682754	0.32166204156475797	-0.18531090548240023	0.8529851848316179	NA	YY1 KO	peak8036
58.74119177419917	-0.045283459174532435	0.1673763456320723	-0.27054873855398187	0.7867381264318711	0.9320358332124336	YY1 KO	peak8037
32.043309829522464	0.2294296657659444	0.21888103962293187	1.0481934212355017	0.29454950097122695	NA	YY1 KO	peak8038
80.94627891896991	0.12300469207204409	0.14040771750672779	0.8760536404713665	0.38100087368745617	0.7309779159634764	YY1 KO	peak8039
153.5799627844986	0.21359915578674804	0.10697068940230052	1.9968007776731629	0.04584682907384074	0.2898344626096913	YY1 KO	peak8040
129.5953625291667	0.21445001052953108	0.1236567815101217	1.7342357443774943	0.08287626318366835	0.3839656208710599	YY1 KO	peak8041
495.09577114422854	-0.005771295051246008	0.08748435605468413	-0.06596945227142698	0.9474021460138159	0.9846289117767767	YY1 KO	peak8042
212.95773075100698	-0.026113843956746933	0.11589629995324668	-0.22532077354739907	0.8217297401928442	0.9445323761261109	YY1 KO	peak8043
65.42512689980778	0.12960511987603313	0.14839842778307602	0.8733591171564544	0.38246736731321823	0.7319322283320867	YY1 KO	peak8044
35.826264098534715	0.270812114525903	0.22581480059439174	1.199266451149654	0.23042435575782358	0.6019032775765187	YY1 KO	peak8045
68.6025122468088	-0.18011280983846226	0.3289875612582666	-0.5474760478772858	0.5840517216015197	0.8474593700367677	YY1 KO	peak8048
38.9421921227598	0.28892668824760276	0.1887295899095595	1.5309029622014143	0.12579337703599605	0.4643977878968205	YY1 KO	peak8049
319.694828378228	-0.1392133183333241	0.0782594734203285	-1.778868579725996	0.07526131044486195	0.36699584314802985	YY1 KO	peak8050
182.4640602779165	0.22403914738577274	0.09434254932322163	2.3747412911029677	0.01756125397536985	0.1748761211576861	YY1 KO	peak8051
26.358264326285674	0.45497870113774863	0.2459461750825877	1.84991167675191	0.06432628063884561	NA	YY1 KO	peak8052
32.67770581027902	0.06456035186085365	0.24172387869927503	0.2670830544679957	0.7894052144051779	0.9329237262863612	YY1 KO	peak8053
24.03053908580601	0.18391384199335012	0.24589920700463805	0.7479236888709495	0.45450618803124	NA	YY1 KO	peak8054
124.49600674274338	-0.16941928763548741	0.1508944184919288	-1.1227670932344624	0.26153642451195225	0.6322166552064111	YY1 KO	peak8055
23.19901916409688	-0.0769826974977698	0.3188624310110268	-0.24142918704369914	0.8092224936879471	NA	YY1 KO	peak8057
60.17097970232509	-0.03055643142063499	0.22699375174578096	-0.13461353533138795	0.8929174393731512	0.9677860416099925	YY1 KO	peak8058
18.66929436768616	0.48482083883951343	0.3809459041062744	1.2726763396418106	0.2031329168868089	NA	YY1 KO	peak8059
34.17331879852122	-0.1264693506393132	0.2435399230725272	-0.5192961755253988	0.6035542199525847	0.8567492710591915	YY1 KO	peak8060
52.64560918477859	-0.9182971963052163	0.21785970873475585	-4.215085027141218	2.4968410144788777e-5	0.002359501903236824	YY1 KO	peak8064
36.25012411893337	-0.1628651227786819	0.21050052631505778	-0.7737041119551425	0.4391057878138913	0.7685771932400703	YY1 KO	peak8065
54.229576622658236	0.1667146438409622	0.15008161140121545	1.1108265848457706	0.26664300097652405	0.6367015369058625	YY1 KO	peak8070
57.12508829534188	0.20184046936542405	0.15727926493187644	1.2833253604844144	0.19937811132951644	0.5672227192433879	YY1 KO	peak8071
21.49708230738531	-0.016791228369640594	0.2826714278244632	-0.05940193000357935	0.9526319758554387	NA	YY1 KO	peak8072
31.04551960212529	0.021530158152913346	0.2202019237661797	0.09777461424803462	0.9221112656732194	NA	YY1 KO	peak8074
23.06815197879899	-0.5078934629541032	0.34054345249467494	-1.4914204317642699	0.13585114714130614	NA	YY1 KO	peak8075
22.71670969203517	-0.020094311591444897	0.30277171343505005	-0.06636786297989322	0.9470849553998111	NA	YY1 KO	peak8076
26.74374038478002	-0.4134368856205735	0.2766996633474876	-1.4941719864016145	0.13513067256578196	NA	YY1 KO	peak8077
41.090391911638505	-0.4036390440609334	0.2550340808750786	-1.5826866851518753	0.11349289458737702	0.442896294295012	YY1 KO	peak8081
34.848400487074485	-0.2975453936225472	0.2504638919287745	-1.187977202347241	0.23484239156383627	0.606537231571659	YY1 KO	peak8086
55.582682019069416	-0.008046615494671375	0.21119564303319444	-0.038100291176019464	0.9696077191552472	0.9914586340704896	YY1 KO	peak8087
24.190913263260676	0.2148550557587419	0.2841952236440944	0.7560121982479582	0.44964188215802475	NA	YY1 KO	peak8088
22.82424012775642	-0.026808981866959517	0.30481022104930783	-0.0879530278698323	0.929914009722659	NA	YY1 KO	peak8089
90.31802479420938	-0.9645835911906616	0.19108891183216012	-5.047826071864851	4.468656736276183e-7	1.0744747200871875e-4	YY1 KO	peak8092
79.41982444807724	-0.8935118044750132	0.18272346267545142	-4.88996755748902	1.0085259810821638e-6	2.022137055012028e-4	YY1 KO	peak8093
62.431092824646235	0.18813505937555708	0.15357957889736595	1.2250004898195732	0.22057503595339126	0.591453522487463	YY1 KO	peak8095
20.56486559737806	0.06762452611424764	0.27118703511275544	0.24936489344385654	0.8030785385069057	NA	YY1 KO	peak8096
27.418366150695995	-0.15280031203534172	0.2514787615530285	-0.6076072233365171	0.5434480088908678	NA	YY1 KO	peak8097
24.096306976452027	-0.4940625907520313	0.3358615358677191	-1.4710305825154701	0.1412828463794456	NA	YY1 KO	peak8098
133.14748491279713	-0.15633451240215682	0.12017436227043393	-1.3008973748523003	0.1932935848127385	0.5601892007887347	YY1 KO	peak8101
105.0991128052197	-0.22710398446725327	0.13885263593451214	-1.6355756081891282	0.10192843875960733	0.4213637902908392	YY1 KO	peak8102
32.910099839126424	0.13901467515630722	0.2212732961155585	0.6282487656518108	0.5298409889421563	0.8197328590022103	YY1 KO	peak8103
25.118533762326248	0.05289331083041261	0.2620652423882403	0.20183260606552722	0.8400475901250933	NA	YY1 KO	peak8104
60.35992885365659	-0.48740454592301435	0.20189237147534875	-2.4141801018099733	0.015770664764252786	0.16522464824181823	YY1 KO	peak8109
20.87052855858278	0.16533365994562618	0.3221604141769575	0.5132029034914608	0.6078093951530001	NA	YY1 KO	peak8111
24.2429828516341	0.08503664513931672	0.27258843392085264	0.311959843329257	0.7550710417856573	NA	YY1 KO	peak8112
395.5187889577324	-0.3861606741396674	0.0928607352662217	-4.158492532205205	3.20354703870214e-5	0.0028166999674742576	YY1 KO	peak8113
76.29303781657113	-0.5033253428184734	0.15651096106687698	-3.2159111373893037	0.001300310891796189	0.03690631738676907	YY1 KO	peak8114
41.973539035327086	0.04436383242485555	0.21610641867236674	0.2052869724897639	0.8373479217595755	0.9504922305758222	YY1 KO	peak8116
103.34140827583353	0.019465132903338317	0.12779584363064816	0.15231428777602407	0.8789390563858984	0.963512476715981	YY1 KO	peak8117
404.40821742069005	0.0692127657956782	0.10456004028582934	0.661942799624747	0.5080078809495745	0.8077799274482584	YY1 KO	peak8118
21.014955451467305	-0.01487267300670686	0.33169875534449966	-0.04483789211466959	0.9642365219114448	NA	YY1 KO	peak8119
74.37401777088976	-0.1744071219543704	0.18505551871408943	-0.9424583669067941	0.34595801673959475	0.7054260569562896	YY1 KO	peak8120
43.251041898285955	-0.5598187964714587	0.22214475227339908	-2.52006311534416	0.011733379319698022	0.14109758107329132	YY1 KO	peak8121
25.95244320433875	-0.23219075691852073	0.2900079727789003	-0.8006357711259927	0.4233425358021417	NA	YY1 KO	peak8122
66.19550655789782	-0.3306661854581384	0.18063048237919227	-1.830622279820859	0.06715694073438959	0.3489157355890445	YY1 KO	peak8124
86.06053655448486	-0.14359996980355186	0.13105577542327845	-1.0957164561405912	0.27320287883584254	0.6423635112131053	YY1 KO	peak8125
48.36485945363523	-0.42424032422632674	0.2047857866101738	-2.0716297319691543	0.03829998497165028	0.26504340793947384	YY1 KO	peak8126
94.55491292283787	-0.029109877869022447	0.15289819385971065	-0.19038732331744718	0.8490056305285265	0.9545411712621618	YY1 KO	peak8127
20.45816290805915	-0.0950030196841948	0.3414576037658869	-0.2782278638297116	0.7808374467200284	NA	YY1 KO	peak8130
36.82701193413754	0.03404897419664756	0.2236455179890002	0.15224527861238976	0.8789934830064775	0.963512476715981	YY1 KO	peak8132
99.75761738226726	0.08641240866355183	0.13554310367392228	0.6375271505618998	0.5237815306512874	0.8169777078845004	YY1 KO	peak8133
259.03967616391475	-0.15294231572654993	0.11223586640789228	-1.3626866403892723	0.17298129001771928	0.5343576641040325	YY1 KO	peak8134
23.823396193262962	-0.001602408062544687	0.31980735345528216	-0.005010541643998651	0.9960021829088852	NA	YY1 KO	peak8136
55.53812282050048	0.03528322694310018	0.162324887600151	0.217361782686165	0.8279264121830565	0.9469948664481744	YY1 KO	peak8138
26.41886161015951	0.10024694450175267	0.24886438166837693	0.4028175660562638	0.6870824376212042	NA	YY1 KO	peak8141
94.49248544465233	-0.06983351855710777	0.15046073294367818	-0.4641311868608834	0.6425537589640757	0.8746631571825251	YY1 KO	peak8142
894.2725785913735	-0.04148825246568668	0.09067298160162894	-0.4575591508390559	0.647269196820554	0.8767917850516158	YY1 KO	peak8143
26.54406851855816	-0.40750200637870543	0.32829060735317117	-1.2412843902668211	0.21450070909492636	NA	YY1 KO	peak8144
65.22202043239241	0.159143728569261	0.15342991197706396	1.0372405648844483	0.2996237573909901	0.6664609666169943	YY1 KO	peak8146
23.9705765550193	-1.179952176018225	0.3591403406148995	-3.2854904965506755	0.0010180497663348673	NA	YY1 KO	peak8147
77.52407063749182	-0.37741911501571634	0.17833708407836973	-2.1163243582577618	0.03431723046051734	0.2501715932816006	YY1 KO	peak8153
32.764598488569604	-0.043253303452092925	0.23485101573882494	-0.18417337185458213	0.8538774483201437	0.9562855343690626	YY1 KO	peak8154
25.08396371829499	0.178868329905248	0.3013595764264573	0.593537899230816	0.5528212271908057	NA	YY1 KO	peak8158
23.062182341500222	-0.08206338864850854	0.2877505667537457	-0.2851893206477596	0.7754991016750402	NA	YY1 KO	peak8159
24.925728961105484	0.028420606531254018	0.28690560089680023	0.09905908578437579	0.921091357069499	NA	YY1 KO	peak8160
21.853300452358297	-0.4542404041044948	0.3271906484999741	-1.3883049720002336	0.16504419885789406	NA	YY1 KO	peak8161
46.54667935230761	-0.7898148027771229	0.21656427677742934	-3.647022558521243	2.652966410243299e-4	0.013194510827165613	YY1 KO	peak8163
66.71854235244645	-0.08994776776014406	0.16959841492703326	-0.5303573609390306	0.5958641832527631	0.8530987990010324	YY1 KO	peak8165
76.53413670771327	0.12297200979397774	0.20721223206821193	0.5934592208509039	0.5528738661639278	0.831804992752672	YY1 KO	peak8166
927.6342653755142	0.09850759286520024	0.07711884292555887	1.2773479104229748	0.20147944603084736	0.5701909309482693	YY1 KO	peak8167
113.55289092571232	0.330565762585252	0.27140194159512615	1.217993359378341	0.22322649626888183	0.5942276221588155	YY1 KO	peak8168
29.319329751544725	0.26145991480348174	0.21661319870631993	1.2070359348599258	0.22741830525432508	NA	YY1 KO	peak8170
455.3852195050608	-0.02142990924185394	0.07280537075522699	-0.2943451701372649	0.7684941597938718	0.9254270140428804	YY1 KO	peak8171
434.07186680010386	0.1597735399386382	0.06555943505434758	2.437079267174722	0.014806433271566175	0.16001854851981728	YY1 KO	peak8172
219.65202120798745	0.18755404069652795	0.10284797780002404	1.8236045541041654	0.06821187759777772	0.35143115138758974	YY1 KO	peak8173
27.231928175070514	0.03551016089779119	0.2779766584092071	0.12774511752536064	0.8983506839454204	NA	YY1 KO	peak8176
47.921406665638926	-0.07044026180516628	0.19898832143136824	-0.3539919393182146	0.7233449241189274	0.9079081272878169	YY1 KO	peak8177
44.96406072806046	0.16916894998673662	0.21423545450771952	0.7896403066218014	0.4297378618229912	0.763068317407466	YY1 KO	peak8178
47.61370125766327	-0.1270273313670989	0.17632631188026018	-0.7204105275754915	0.47127227005457994	0.7869669162904606	YY1 KO	peak8180
58.349951663870065	-0.19386528442631415	0.17320199493727734	-1.1193016829657172	0.2630114580917107	0.6336367357214687	YY1 KO	peak8181
23.62447911973413	-0.17872767614588708	0.25973688583414856	-0.6881104913994048	0.49138320421028625	NA	YY1 KO	peak8182
36.53689477147098	0.01949475955242096	0.21467252993415456	0.09081161692369531	0.9276422792243821	0.9791519277133638	YY1 KO	peak8184
166.01843976342514	0.012150343974117803	0.09705331233286157	0.12519247083959423	0.9003711777497788	0.9700635599672981	YY1 KO	peak8185
94.35951724920261	0.12559272650485773	0.14345504572776396	0.8754849009856109	0.3813101222057429	0.7311037484315025	YY1 KO	peak8186
145.72511187124022	0.07078369215066024	0.1065488017839253	0.6643311887655519	0.5064783634640935	0.8069067716853754	YY1 KO	peak8187
375.8967614059717	0.20447140400455427	0.07645379677389162	2.6744440777646203	0.007485325907516716	0.10826667874593641	YY1 KO	peak8188
289.5280004279467	0.21491151834018804	0.07967921555564703	2.6972092639403105	0.006992331371800076	0.1041799604218579	YY1 KO	peak8189
56.11419965803544	0.14017212307009694	0.1856554024451232	0.7550123574320957	0.45024156763376255	0.7755893847739448	YY1 KO	peak8190
66.73242532527685	0.44198470507922333	0.1421003025714302	3.110371315761618	0.0018685229248721358	0.04642986245138389	YY1 KO	peak8191
30.823455976390356	0.4414041784766103	0.23290816062423236	1.895185541346315	0.058067824988920616	NA	YY1 KO	peak8192
38.79627454913615	0.5136669746960015	0.21811313420174336	2.355048340284204	0.018520296232274268	0.18006439370957472	YY1 KO	peak8193
38.035428807264005	0.3339113816115954	0.1921731439692684	1.7375548670057313	0.08228927829642554	0.382657393691602	YY1 KO	peak8194
27.111140587868412	0.17644825733051112	0.2817854115317252	0.6261795327564197	0.5311971903391025	NA	YY1 KO	peak8195
29.221679732626715	-0.5056421322523021	0.2850248695725221	-1.774028115548864	0.07605849983990583	NA	YY1 KO	peak8198
24.42691632224511	0.08114061133824696	0.3109222313753937	0.26096754477579115	0.7941175357213229	NA	YY1 KO	peak8200
31.504213455288166	0.34083029165376794	0.23284710788118854	1.4637514494175226	0.1432618723145433	NA	YY1 KO	peak8201
26.3640711582479	0.3762972429135988	0.22626427409409408	1.6630873098291783	0.09629495973682144	NA	YY1 KO	peak8203
48.59034845268158	-0.23067354267058163	0.18641917883568002	-1.237391689585275	0.2159417025520475	0.5859349365048048	YY1 KO	peak8210
27.05611469051244	-0.032598109542972875	0.32406684807712	-0.10059069521117853	0.9198753833857213	NA	YY1 KO	peak8212
19.451284941490993	-0.7293963328516485	0.39108765450689353	-1.8650456603426018	0.06217500430006261	NA	YY1 KO	peak8214
52.64201710311848	-0.07439109447945295	0.20001775499249022	-0.37192245499528787	0.7099505858492476	0.9024369925673617	YY1 KO	peak8216
38.849005778430076	0.05740466197867164	0.1887062629307321	0.3042011488497497	0.7609746496356979	0.9225254408926095	YY1 KO	peak8218
31.56492626201418	0.19696601038892095	0.23078003080242693	0.8534794353916414	0.39339348702315824	NA	YY1 KO	peak8223
22.420849167847784	-0.5375403951631752	0.3709117718592387	-1.449240590204757	0.14727040571214814	NA	YY1 KO	peak8225
156.40266559725643	-0.1569079879838787	0.11581099251667604	-1.3548626479587846	0.17546132211931753	0.5373109886972395	YY1 KO	peak8226
378.60410356454173	0.10715707359488852	0.10415096296533219	1.0288630133026897	0.3035440509643635	0.6698561369582912	YY1 KO	peak8227
41.96991453796177	-0.1925769555708936	0.21908583132534723	-0.879002327105821	0.3794000140707058	0.7300023260836058	YY1 KO	peak8229
42.418529212136214	-0.19603884158061105	0.19849003442952054	-0.9876508014321502	0.3233236971621617	0.6869182510111805	YY1 KO	peak8230
26.567034621707318	-0.18980833793336513	0.2920008410103208	-0.6500266823774535	0.5156749864203762	NA	YY1 KO	peak8231
18.96795163974465	0.32578407659166364	0.31111356532304063	1.0471548428092168	0.29502816850266506	NA	YY1 KO	peak8235
46.075933817443854	-0.19271301562995338	0.20027629500201943	-0.9622357734748899	0.33593118309494596	0.6969120134217949	YY1 KO	peak8239
28.928410312306763	0.2957895364509421	0.267728093347664	1.1048132183380484	0.2692405316826747	NA	YY1 KO	peak8245
24.592671821972395	-0.0027717926956385476	0.318527015710358	-0.008701907715604838	0.9930569698090397	NA	YY1 KO	peak8246
63.017381339282274	0.2768444147609618	0.1596577101613426	1.7339871308513433	0.0829203665891106	0.3840317565661179	YY1 KO	peak8251
26.612045457493043	0.22363152391080995	0.2401037915368978	0.9313952207058068	0.351649162194876	NA	YY1 KO	peak8252
72.92922887804752	0.38718874543708665	0.15699402128253293	2.466264270919501	0.013653056182044727	0.15276896059562192	YY1 KO	peak8253
27.55756433269936	-0.3682968164921102	0.3121719245702398	-1.1797884034547192	0.23808438291512715	NA	YY1 KO	peak8254
25.174621010589505	0.26835459683539453	0.3030561098596122	0.8854947585769091	0.3758898452905869	NA	YY1 KO	peak8257
31.019019108080034	-0.06277273193166676	0.2475498384215434	-0.25357613776654303	0.7998230334968608	NA	YY1 KO	peak8259
30.907680867544975	-0.12653361131865026	0.21735342955068612	-0.5821560376582097	0.5604615823113962	NA	YY1 KO	peak8263
25.287185982531334	0.1760157622594209	0.23942930663101497	0.7351471076624683	0.4622499074278555	NA	YY1 KO	peak8264
23.696054051037233	-0.7130973366429475	0.29448314242452367	-2.4215217576527834	0.01545567578263423	NA	YY1 KO	peak8269
63.90200741539701	-0.5027808564880041	0.1759723336509547	-2.8571585433724023	0.004274522699646426	0.07779056157994181	YY1 KO	peak8276
26.727315722223896	-0.5421321741247807	0.27610904390018315	-1.9634712665216725	0.04959144001796723	NA	YY1 KO	peak8277
42.68953749277344	0.049576136267087546	0.20540011194874727	0.2413637256412893	0.8092732244876512	0.9401736692261623	YY1 KO	peak8279
65.86203003011823	-0.062304312578356995	0.17777871775789378	-0.35045990523570725	0.725993575437897	0.9090516603862712	YY1 KO	peak8280
26.09532798956387	0.3068603094082123	0.2406852820986067	1.274944220654482	0.2023289857089829	NA	YY1 KO	peak8281
37.632206061169484	0.1748305115192484	0.2111468491197899	0.8280043592791756	0.4076680311210644	0.750331989847718	YY1 KO	peak8282
74.6467386612035	0.12663906286929816	0.14169473869214622	0.8937456961224308	0.37145796997171265	0.7242248548528354	YY1 KO	peak8283
154.9651255975624	0.2230529870154654	0.10044300434427943	2.2206921076447173	0.02637182236935624	0.216995992531074	YY1 KO	peak8284
475.1028671711194	0.16134306894044692	0.08662110769990132	1.862629943493908	0.06251434849845203	0.3368586637410224	YY1 KO	peak8285
46.49933303305603	0.01625705354999122	0.18990133290968808	0.08560789595785846	0.9317781214395116	0.9801058551697235	YY1 KO	peak8286
242.16007510203036	0.13694499006850014	0.0747313596035512	1.8324969704149818	0.06687741270536741	0.34811788147644773	YY1 KO	peak8287
363.9181262053174	0.2584838814332396	0.08705365569437998	2.9692478664043835	0.002985296872140662	0.06221082702887434	YY1 KO	peak8288
157.92541626340054	0.16595271416849605	0.13249513389312031	1.2525193136705302	0.21038069518834202	0.5799106226827427	YY1 KO	peak8289
151.06386486183393	0.20858983176969703	0.13547093350785266	1.5397386462802072	0.12362407254034921	0.46043891256986713	YY1 KO	peak8290
128.66404866951657	0.15543718112728966	0.12922257960934613	1.2028639390824196	0.2290289769992014	0.6005738129364192	YY1 KO	peak8291
30.056334182565035	0.12924063583509643	0.1990699910933019	0.6492220908098739	0.5161948349547698	NA	YY1 KO	peak8292
46.81243478426865	0.20854571594727883	0.1911937661968136	1.0907558342284196	0.27538033507189374	0.6442318642574398	YY1 KO	peak8296
53.216962285605035	0.3235318881814264	0.1539906427023053	2.1009840760706364	0.03564236411671715	0.2553981975850013	YY1 KO	peak8297
41.79266303156689	0.279548609714576	0.19512066237123865	1.4326960882425863	0.15194470789038605	0.5063385894990405	YY1 KO	peak8298
40.17310444207628	0.26858878662414387	0.2001615286514418	1.3418601887871282	0.1796413322052231	0.54328113576015	YY1 KO	peak8299
28.337357070242476	0.1634522909213951	0.3077465054281656	0.5311263914889466	0.5953311968806364	NA	YY1 KO	peak8304
47.53780487262662	-0.671685510985028	0.21624951025054326	-3.1060672008312245	0.0018959362347807463	0.046931409882863206	YY1 KO	peak8306
25.206391620727338	0.3829135281631044	0.22119769784895602	1.731091832721403	0.0834353868205397	NA	YY1 KO	peak8308
31.905701393574724	0.49114686929245743	0.21166369085844203	2.320411532561483	0.0203186256148561	NA	YY1 KO	peak8309
490.22211673142186	0.10803880165523404	0.07954294619483183	1.3582449082361707	0.17438598503574415	0.5361457854633391	YY1 KO	peak8310
111.65446155612626	0.07338286013843695	0.13265998804151216	0.5531649838191895	0.5801504420171334	0.8457049862142488	YY1 KO	peak8311
54.44763166394862	-0.09595242767757156	0.18972447489508343	-0.5057461760304395	0.6130348477650571	0.8611001227633631	YY1 KO	peak8316
23.466644848732194	-0.36304520594140777	0.2979762667266201	-1.2183695363714504	0.2230835762179925	NA	YY1 KO	peak8318
21.039184968425143	-0.2138320697237235	0.3421645841831689	-0.6249392240117232	0.5320109474693255	NA	YY1 KO	peak8319
50.33191752365273	0.035338470763776525	0.18108165889411276	0.19515212628155038	0.8452738560996824	0.953362021294028	YY1 KO	peak8320
20.271957565118374	0.08952948627262247	0.25973915423334126	0.34468998921969257	0.7303274448903323	NA	YY1 KO	peak8321
23.977140457962587	-0.2361163947594757	0.35440648170262384	-0.6662304640285805	0.5052638037359132	NA	YY1 KO	peak8324
38.153173623326275	0.11994336654248004	0.26009932362921767	0.4611444769209176	0.6446949535703562	0.8757415959719742	YY1 KO	peak8326
21.314753008672266	-0.16151582141561047	0.29643226353939717	-0.544865864083463	0.5858457753611298	NA	YY1 KO	peak8327
23.70292314199191	0.3221024710039457	0.3010986629763289	1.069757227813622	0.28472859949032825	NA	YY1 KO	peak8329
38.71199598340397	-0.5074293406805854	0.23776902702722166	-2.1341271696522983	0.03283237237856781	0.24418557063126528	YY1 KO	peak8331
37.57393211318977	0.23619372973064792	0.19711077148396652	1.198279160253099	0.23080835680103876	0.6022117352206938	YY1 KO	peak8335
27.198175243228697	-0.3234785937037345	0.23871418148856385	-1.3550874593482478	0.1753896937129179	NA	YY1 KO	peak8339
97.38680917540854	-0.41024806108482	0.13831245097283784	-2.966096386834946	0.0030160594909756496	0.06258403777769013	YY1 KO	peak8340
41.2610212177666	0.19327862178540817	0.18728878818094657	1.0319818055455332	0.30208064096751347	0.6686270319587561	YY1 KO	peak8341
164.55641523079024	-0.12877229596925244	0.09759050708294781	-1.3195166191707706	0.18699645781087754	0.552689399342511	YY1 KO	peak8342
254.98292627718473	-0.03977789962907733	0.09580477995255886	-0.4151974426409076	0.6779973707837456	0.889215560588111	YY1 KO	peak8343
32.07303417350666	0.29994921670521246	0.2476994289175884	1.2109402836169154	0.22591829219506154	NA	YY1 KO	peak8345
24.86359781555163	-0.4402159261751957	0.2690790134566438	-1.636009886167235	0.10183751834707541	NA	YY1 KO	peak8346
22.308638606568596	-0.18017076592058617	0.3092415585143026	-0.5826214522594744	0.5601481608081909	NA	YY1 KO	peak8349
41.72868145654465	-0.4331468210696786	0.22621687743618732	-1.9147414020506202	0.055525490767176174	0.3176698140898843	YY1 KO	peak8351
29.421852133319366	-0.3749300099546935	0.2442001503969711	-1.5353389805256397	0.12470058382372755	NA	YY1 KO	peak8353
21.240974079572066	-0.3467003490557717	0.30172082504663383	-1.1490766306972209	0.2505243836704613	NA	YY1 KO	peak8355
119.41969405199339	-0.4621779080509515	0.13408162096111853	-3.4469892647328266	5.668711068295292e-4	0.02183642217332531	YY1 KO	peak8356
78.59446687469163	-0.4826733636624781	0.15838859687452167	-3.0473997067153813	0.0023083054126972554	0.053185515524832104	YY1 KO	peak8357
27.57809393668399	-0.19963880918884933	0.26630846724897383	-0.7496525035465939	0.4534640204038298	NA	YY1 KO	peak8359
236.67028241272422	-0.5428352215616591	0.11107985831825169	-4.886891555140425	1.0244048191526964e-6	2.0442124117604248e-4	YY1 KO	peak8360
132.01756500506016	-0.46367278703393966	0.1192405510820157	-3.888549514627935	1.0084509860771431e-4	0.006595296539635882	YY1 KO	peak8361
50.06402469803584	-0.08741858700209465	0.20810294293369425	-0.4200737662318786	0.6744315664293046	0.8878964483923912	YY1 KO	peak8362
33.356854379434715	-0.18870216945102308	0.29617969600949073	-0.637120545376535	0.5240463268460611	0.8171689473913876	YY1 KO	peak8365
153.46332866136677	-0.14216592135192163	0.10267906023987972	-1.384565860067207	0.16618525666749215	0.5257093924345091	YY1 KO	peak8366
641.6628474054082	-0.0850653737585629	0.09779767093976457	-0.869809811840573	0.3844043485167961	0.7336845711923438	YY1 KO	peak8367
84.54198713017108	0.17179876975855837	0.14056953530289928	1.2221621803640905	0.2216463026589048	0.5927328491302062	YY1 KO	peak8368
64.10564845770423	0.17236538184438263	0.15320520267405013	1.125062196556709	0.26056267920006404	0.6314752883674142	YY1 KO	peak8376
105.72456344035656	-0.1292019316207297	0.1338262311113556	-0.9654454926196191	0.3343217247778491	0.695430742928703	YY1 KO	peak8377
808.2389444655892	0.10574423118669392	0.06930078866355167	1.5258734168246118	0.12704139220465008	0.4665982031758767	YY1 KO	peak8378
166.549570236712	0.18098887308743677	0.13229775599465987	1.3680418970578934	0.17129896206514103	0.5320468288478135	YY1 KO	peak8379
51.798257054867186	0.24954492393793407	0.24477330550039014	1.0194940311313332	0.30796848543783956	0.6738244658198718	YY1 KO	peak8380
23.716064052013976	-0.519644305156475	0.28767586155227837	-1.8063535200781584	0.07086313687645418	NA	YY1 KO	peak8382
86.68551720786625	0.019747432235732346	0.17687269983876508	0.11164771190655118	0.911102739857652	0.9736485150077135	YY1 KO	peak8387
43.595206719363354	0.29640424608953053	0.1971684322581296	1.503304777011581	0.13276046884252862	0.47616467961969283	YY1 KO	peak8389
30.49889121694802	0.16800914576986253	0.22285085134306218	0.7539084762625612	0.45090418052813347	NA	YY1 KO	peak8391
68.5923888285849	0.24882236351067433	0.16378160633185368	1.5192326481797436	0.12870394611057154	0.4694570521269304	YY1 KO	peak8392
173.32642369912807	0.15392438408844455	0.09640130914336054	1.5967042922574854	0.11033163843065806	0.43748545470157224	YY1 KO	peak8393
327.5243770042782	0.18754724911331533	0.08255481781580565	2.2717904790458907	0.02309916819138181	0.20243161425890493	YY1 KO	peak8394
34.162460489705175	0.22157243945538915	0.2133854462883578	1.0383671581611422	0.29909915334360226	0.6659646738455864	YY1 KO	peak8395
209.97748751375326	0.13661006787478602	0.12260422929877693	1.114236178116482	0.26517787865654896	0.6352263463891882	YY1 KO	peak8396
95.25931670107465	0.3227900956511459	0.1357574834924184	2.377696516959764	0.017421157323179517	0.17423125411200005	YY1 KO	peak8397
587.1486245555349	0.13881427770416438	0.06196647296405266	2.2401513441743224	0.02508109919298783	0.21153841334768297	YY1 KO	peak8398
137.03930681866885	0.6092583364661539	0.09677398127829236	6.295683286131562	3.0604869032750774e-10	2.2750631689147352e-7	YY1 KO	peak8399
72.61581772738101	0.40746645888446165	0.13960004491011804	2.9188132363912223	0.0035136666668540008	0.06884722543269152	YY1 KO	peak8400
116.76514105009561	-0.21116134703465603	0.13699891754500332	-1.5413358792801468	0.1232350608869799	0.4597186528471268	YY1 KO	peak8401
23.17880083575497	-0.2285492738068376	0.27500266774890675	-0.831080206158277	0.4059283208365873	NA	YY1 KO	peak8402
56.64534624281154	0.002187637507603696	0.17260371016646378	0.012674336522047401	0.989887613311651	0.9970364804999571	YY1 KO	peak8403
165.57643287126768	0.11741771436702524	0.10702718786815728	1.0970830562386416	0.2726050863354119	0.6418308532302074	YY1 KO	peak8405
84.7438225991995	0.29260506433889816	0.12842667047120782	2.278382389462458	0.022703804709785606	0.20059147218686554	YY1 KO	peak8406
31.13245741883425	0.14833761992063557	0.23576787073656952	0.6291680857837395	0.5292390199754854	NA	YY1 KO	peak8408
17.743510607869037	0.4963800687203904	0.40660691282893624	1.2207861033814313	0.22216701674403103	NA	YY1 KO	peak8410
26.296914416722803	0.3005504665441108	0.2293427849230187	1.3104858155663963	0.19003153962407154	NA	YY1 KO	peak8415
22.581765797112745	0.5540729385826678	0.22593279389559928	2.4523794400502035	0.014191492603157947	NA	YY1 KO	peak8416
69.25530189874186	0.030223647236480244	0.15271462067133734	0.19790932330916533	0.8431160095127334	0.9526254133878808	YY1 KO	peak8417
187.42201652126613	0.0762144053502518	0.09818862947160609	0.7762039837035435	0.43762855430892794	0.7677432811851302	YY1 KO	peak8418
463.2463881345934	-0.02379770198095577	0.07492255875208416	-0.31763066261126294	0.7507651123298198	0.9187324278707685	YY1 KO	peak8419
601.4365957405112	-0.021070018018672147	0.0933489084140648	-0.2257125270840076	0.8214250142969901	0.9444617665417698	YY1 KO	peak8420
71.31795409708708	0.019242458513598112	0.14141821255956347	0.13606775368832671	0.8917677192283953	0.9675147731606694	YY1 KO	peak8421
49.03563504226752	-0.2302393794955892	0.1878071916208608	-1.2259348404526977	0.22022319651013145	0.5909494378438443	YY1 KO	peak8423
226.91219010750612	-0.02736210435513301	0.118285030818177	-0.23132347487986826	0.8170635108791742	0.9431005994707446	YY1 KO	peak8427
131.82463859008334	0.025438536641920844	0.11092662169458216	0.22932760642401592	0.8186142983299414	0.943605087434673	YY1 KO	peak8428
573.2012359842704	0.15528606946580709	0.059717516099711106	2.6003437451504836	0.009313042059703095	0.12394606379881744	YY1 KO	peak8429
98.33431775715628	0.2742972290522784	0.1410476676608848	1.9447129725800223	0.051809533336410356	0.3073480921633453	YY1 KO	peak8430
234.3216244995036	-0.4808482989956408	0.1086320559201913	-4.4263941699575815	9.582135983767572e-6	0.0011435269414647915	YY1 KO	peak8433
225.03224037380184	-0.4838910125283816	0.12968250783594884	-3.7313514413255655	1.9045531026121973e-4	0.010401979006476634	YY1 KO	peak8434
23.671530022776807	-0.15613225689434865	0.2961283104228585	-0.5272452899602827	0.598023261406442	NA	YY1 KO	peak8435
26.048549291823548	-0.46914622396457295	0.3023791965408801	-1.551516206575894	0.12077802656066165	NA	YY1 KO	peak8440
29.930175182990148	0.1365792934409949	0.20884118566283968	0.6539863916569271	0.5131205729956891	NA	YY1 KO	peak8441
46.471011493627174	0.4169621611348894	0.2567726047458416	1.6238576601565669	0.10440619065173648	0.4262848609211499	YY1 KO	peak8442
27.77217577141635	0.3325294812324419	0.2616631007335915	1.2708306226600976	0.20378891201707156	NA	YY1 KO	peak8443
156.78799878552582	0.2727487208819929	0.1387337361623748	1.9659869936953631	0.049300113031942	0.3000645138848102	YY1 KO	peak8444
121.90807025517427	-0.22187293363524455	0.12293176056260056	-1.8048463035088491	0.07109873635483151	0.35794685186124886	YY1 KO	peak8445
202.50867680908104	0.08481605140429957	0.08591885269984657	0.9871646179983387	0.32356194408887273	0.6870850010768794	YY1 KO	peak8446
80.13374218132718	-0.23645281624053183	0.13664199957211218	-1.7304548892798144	0.0835490342952796	0.38519039901596847	YY1 KO	peak8447
334.83482079875853	-0.11280036555110969	0.0810223666285562	-1.392212672190118	0.16385800652255555	0.5228198840154207	YY1 KO	peak8448
24.63234052805921	0.675340268497144	0.2237282289572307	3.0185742391329895	0.0025396716864256666	NA	YY1 KO	peak8451
40.55196930168852	0.30880046049525955	0.18564887861145363	1.6633575317282205	0.09624088875227263	0.41047802491208846	YY1 KO	peak8452
119.41697074289851	0.096061519402154	0.11741704938847829	0.8181224098412762	0.4132872938663753	0.7535992291825605	YY1 KO	peak8453
76.97581923936437	-0.04196981297065432	0.15380232606856883	-0.27288152294876966	0.7849442902329056	0.9313269561641252	YY1 KO	peak8454
71.24945627707568	0.19976836618973057	0.14690043441821282	1.3598895536347246	0.17386487722513747	0.5353520992776732	YY1 KO	peak8455
25.552942693921537	0.32467598989030905	0.24994501191577848	1.298989675375926	0.19394747243166094	NA	YY1 KO	peak8456
35.926710917420976	0.16106790229901097	0.20157504888124514	0.799046822476038	0.42426326264940245	0.7601737239495916	YY1 KO	peak8457
23.030585002496267	-0.3146285631930153	0.3138398064207586	-1.0025132464273803	0.3160957721291737	NA	YY1 KO	peak8459
26.47119163547238	0.22968715264071224	0.22482614448602992	1.0216211871879712	0.3069602258730312	NA	YY1 KO	peak8460
45.76405914021392	-0.06659712233766346	0.20358423175134263	-0.3271231851541678	0.7435747164466673	0.916350917012059	YY1 KO	peak8461
128.6538379458193	0.029413362232126917	0.12205651150222362	0.2409815082384283	0.8095694485366214	0.9402557363254624	YY1 KO	peak8462
96.87121001889743	0.05584073703333585	0.12105594353191354	0.4612804246048007	0.6445974274426306	0.875682408406328	YY1 KO	peak8463
36.05024979286169	0.05537541733903389	0.20144137972773316	0.27489593952284747	0.7833961868086282	0.9305421420721628	YY1 KO	peak8464
26.20942665178683	0.5196318636672779	0.22175634091726565	2.343255942616521	0.019116264410681136	NA	YY1 KO	peak8465
61.77074071814037	0.12485301695293712	0.15041602279331068	0.8300513112522584	0.4065097734581404	0.7494571800289127	YY1 KO	peak8466
119.8205841804757	-0.10638194206624078	0.11454131834949452	-0.9287647776293493	0.3530110018974976	0.710911775943204	YY1 KO	peak8467
199.72956059205012	-0.10708147238512784	0.10109551341407916	-1.0592109260727594	0.28950373017386116	0.6572426235455227	YY1 KO	peak8468
236.40816678399312	-0.025091615264712715	0.09537377645869537	-0.2630871524268459	0.7924834061201069	0.9340068039989425	YY1 KO	peak8469
23.547295605682983	-0.008382454756581916	0.25887228383636174	-0.032380657490087394	0.9741684874857365	NA	YY1 KO	peak8470
28.720035235144366	0.1875921715154744	0.2532751842588231	0.7406654231224369	0.4588963292634944	NA	YY1 KO	peak8472
23.960711524259384	0.1892826487651542	0.24977162115930776	0.7578228779018379	0.4485570245045108	NA	YY1 KO	peak8474
149.82838699474004	0.14469458070473512	0.11982572342487469	1.2075418914157616	0.22722352223844913	0.5985839371071366	YY1 KO	peak8476
45.682589732448044	-0.3672952332933946	0.22674271514950625	-1.6198766652821146	0.10525877335131976	0.4279477541635299	YY1 KO	peak8477
108.47639933122692	-0.16753311382675512	0.1354087374421929	-1.237240055489598	0.21599797492577125	0.5859917601924151	YY1 KO	peak8478
26.350016002355325	0.11401019462024987	0.23540933611067796	0.48430617283015426	0.62816859576097706	NA	YY1 KO	peak8479
351.2920833944614	-0.281012349409023	0.10213130578023953	-2.7514810200673407	0.0059326457599543116	0.09501856565350061	YY1 KO	peak8482
265.9838529127185	-0.2285214696617059	0.08014850111878216	-2.851225743111916	0.004355103815925727	0.07875661368591703	YY1 KO	peak8483
39.13776456047071	-0.06642376605144332	0.2010183867911378	-0.33043627059080405	0.7410703392087954	0.9155048774766045	YY1 KO	peak8484
234.286941418679	0.0514089202817536	0.10964932488116455	0.4688484889211076	0.6391779378889435	0.8733276152756885	YY1 KO	peak8485
98.48095468647347	0.13688264305648928	0.13842626503507327	0.9888487782416663	0.3227371346525168	0.6866608020449364	YY1 KO	peak8486
32.36620786456872	0.02138054933730846	0.2714097553632682	0.07877590585751672	0.9372108688178028	0.9816877842759032	YY1 KO	peak8487
233.68748205655407	-0.18603657204656773	0.0902901819538869	-2.0604296947987164	0.039357480537974	0.26863479070915797	YY1 KO	peak8491
63.55982668189609	-0.08680205655935631	0.16571867350876485	-0.5237916447283496	0.6004234653736367	0.8551114596032703	YY1 KO	peak8492
37.688316319092685	-0.06069183628395784	0.21023408079302228	-0.2886869533951044	0.7728209475065797	0.9270291036084137	YY1 KO	peak8493
30.738686694319078	-0.3751035244538552	0.2709112302149541	-1.384599391306997	0.16617499770555347	NA	YY1 KO	peak8496
39.75412079329646	-0.20271365154868978	0.20608350042101847	-0.9836481384223179	0.32528854750617264	0.6878810867469837	YY1 KO	peak8498
29.025269918000117	-0.03544533723203972	0.247402600530998	-0.14326986521549778	0.8860770543549565	NA	YY1 KO	peak8500
85.31556563942718	-0.10976784885204902	0.16191528171542605	-0.6779338410130511	0.49781364201551215	0.8020164858405027	YY1 KO	peak8501
175.5255620972829	0.12039180643322468	0.11620078545688976	1.0360670623684363	0.30017085719689474	0.666911367313442	YY1 KO	peak8502
28.618366267555377	-0.25601851856923896	0.2400056480389375	-1.066718723751466	0.2860988695231714	NA	YY1 KO	peak8504
125.73440041025738	-0.07207962325760207	0.11668782729513728	-0.6177133033361899	0.5367643410628826	0.8232894675861485	YY1 KO	peak8505
43.944040187550485	0.20281214065942815	0.19838301036719866	1.0223261572855022	0.30662655705376746	0.6729034712188771	YY1 KO	peak8506
71.61062949725084	-0.19170691227769152	0.14189790312374193	-1.3510200507368575	0.17668900985285074	0.5389216797218799	YY1 KO	peak8507
35.71830938235061	-0.28533492529965243	0.22693752580036022	-1.257328087513676	0.20863485733183673	0.5778625968267469	YY1 KO	peak8508
137.8452859133873	-0.00460838240898334	0.11991170992677143	-0.03843146271367176	0.9693436758866546	0.9914444688132288	YY1 KO	peak8510
34.593927868519174	0.4367254613567997	0.2491383673195115	1.75294341877385	0.07961171974864548	0.3764162400875337	YY1 KO	peak8512
34.28630895092743	-0.200642580738966	0.23004764914580506	-0.8721783573271725	0.383111084470274	0.7324003320991725	YY1 KO	peak8513
20.95364225588084	0.37731471463318633	0.34018673208766304	1.1091400076589575	0.2673697881124726	NA	YY1 KO	peak8514
22.444292363365367	0.44785374354054114	0.31749881021517434	1.4105682576795266	0.15837195669208745	NA	YY1 KO	peak8515
15.380979268047167	-1.1641745764789586	0.5165453216540494	-2.2537704392542186	0.024210613390005076	NA	YY1 KO	peak8516
26.333013483881807	-0.0851269507330602	0.30797717238584593	-0.2764066897348152	0.7822357191331073	NA	YY1 KO	peak8518
39.88435623188504	-0.2014040144007943	0.21918928224894274	-0.9188588617761477	0.3581693998066461	0.7146800500834842	YY1 KO	peak8519
27.115553473560585	-0.06564889984221572	0.2547017125390736	-0.25774816819162366	0.7966012688672033	NA	YY1 KO	peak8521
65.00725769277163	-0.22295824942346149	0.16502107781752995	-1.3510895236667577	0.17666675697576742	0.5388706841150538	YY1 KO	peak8522
502.5011893600799	0.07474314751026039	0.08831387981101566	0.846335226922478	0.3973657614941648	0.7430163948514507	YY1 KO	peak8523
140.95437922806298	0.06678490162656876	0.10232479822541411	0.6526756249198407	0.5139654199092754	0.8109147057919531	YY1 KO	peak8524
29.61982142888204	0.053353954103601955	0.21689900039995913	0.24598524661348328	0.8056936531743952	NA	YY1 KO	peak8525
29.422328341488797	-0.06551875464084146	0.25350590903882997	-0.2584506013656898	0.7960591684516907	NA	YY1 KO	peak8526
538.5312772975601	0.1163873894582182	0.10005235178048917	1.1632649046927697	0.24472204010946144	0.6162316276612368	YY1 KO	peak8527
377.04420163980706	0.09896607891589634	0.0942460212076632	1.0500823021253374	0.29368027480927245	0.6609688365612232	YY1 KO	peak8528
46.86963438132053	0.2756026870490965	0.16022716331157857	1.7200746824254642	0.08541886713446158	0.38878750686396224	YY1 KO	peak8529
61.15770977827731	0.3168132912187113	0.1438845176363348	2.2018581041460656	0.027675333210998312	0.22293977407402762	YY1 KO	peak8532
412.77212185066116	0.10708636843315851	0.08996116057699903	1.1903622379515855	0.2339040483651888	0.6055408921982718	YY1 KO	peak8533
43.59023751966867	0.34872513471813305	0.17097228106030418	2.0396589000010654	0.04138431117413954	0.275464498048454	YY1 KO	peak8537
15.057523614590608	-0.05071877104309184	0.3450562358729179	-0.14698697131145677	0.883142304007326	NA	YY1 KO	peak8540
72.48817872226238	-0.1412273580761112	0.1628216342575696	-0.8673746503041596	0.38573676666571466	0.7346954140879709	YY1 KO	peak8541
18.253571994900575	0.16028036509642188	0.33470759470876005	0.47886683072096714	0.6320333691118689	NA	YY1 KO	peak8542
21.67481545527428	0.1132627034569585	0.373575797308471	0.3031853355409816	0.7617486239409499	NA	YY1 KO	peak8545
20.707578417210797	0.41881398283737115	0.3167532429460725	1.3222089817993579	0.18609857102104457	NA	YY1 KO	peak8554
115.9577946531677	-0.06966493872810144	0.12663586878099004	-0.5501201152462042	0.5822369907270061	0.8467397060804038	YY1 KO	peak8558
1048.497312761337	-0.12402045581629548	0.0670491017191496	-1.8496960083937193	0.06435737614689635	0.34192730899453944	YY1 KO	peak8559
260.74699593261903	-0.06225041125213846	0.08168695752966079	-0.7620605924701644	0.4460238412434782	0.7730989940573698	YY1 KO	peak8560
136.7025401831489	-0.14045386096631213	0.1353314762858754	-1.0378506524942959	0.2993395907662232	0.6661940919737998	YY1 KO	peak8561
211.40410892030627	0.016300986792741414	0.15984514250143392	0.10197986962659927	0.9187726534792997	0.976193051977414	YY1 KO	peak8562
128.47093669345884	0.18993297939820455	0.10186000896589381	1.8646471890828182	0.062230873762653266	0.3363502063614704	YY1 KO	peak8563
310.5798544652613	0.023526171561335324	0.08673294836620982	0.2712483779751324	0.7862000069053685	0.9319398810058755	YY1 KO	peak8564
101.5578543385712	0.06287029520969528	0.13463151353886207	0.46698052749401386	0.640513809846796	0.8739242183672375	YY1 KO	peak8565
64.52228020865941	-0.08714548515703645	0.1702008286618965	-0.5120156337790266	0.6086400680267652	0.8591777134321762	YY1 KO	peak8566
34.14509574874444	-0.16350135518102274	0.2072168005483666	-0.7890352266242031	0.4300914179555001	0.7631693216458556	YY1 KO	peak8568
119.03163625159452	-0.2944875909952842	0.12298182834812879	-2.3945618222691265	0.016640237944548494	0.1701073914841567	YY1 KO	peak8569
17.246401676767668	0.07590779694442097	0.34858254665631977	0.21776132417570876	0.8276150802226433	NA	YY1 KO	peak8571
43.31299756639899	-0.291814901219285	0.2603771699699386	-1.1207392001878504	0.2623988909670464	0.633093744296118	YY1 KO	peak8572
25.79529196021894	0.10585372891557772	0.23905904312903872	0.44279324274899	0.6579152913696871	NA	YY1 KO	peak8576
219.18732715268922	-0.11966235790043026	0.11287561738891658	-1.0601258329168624	0.28908735681094194	0.6568499194273304	YY1 KO	peak8577
253.52430723572738	-0.06287430744032077	0.08665170897489295	-0.7255980082116833	0.46808524250648215	0.7856677692052932	YY1 KO	peak8578
28.764324556542686	-0.2984834537977933	0.2621868712212467	-1.138437834081775	0.25493770337992483	NA	YY1 KO	peak8579
34.28347912191515	-0.05704633960434429	0.21921436511335707	-0.2602308456147264	0.7946857123128189	0.9348190267228811	YY1 KO	peak8580
21.069173399927802	-0.24339428833629911	0.3462376074184631	-0.7029689528848105	0.48207509809249455	NA	YY1 KO	peak8586
72.6871818540317	-0.41267161247023254	0.189209471787889	-2.181030413386773	0.029181167050038856	0.22957018561358455	YY1 KO	peak8587
21.706405452112644	-0.14005439233157935	0.3531824062000203	-0.3965497427758657	0.6916995195587943	NA	YY1 KO	peak8588
28.25554343976172	0.23846607007185733	0.2570721229492791	0.9276232184806253	0.3536030493998457	NA	YY1 KO	peak8592
20.72822987481568	-0.08595289028195782	0.28515113342275245	-0.3014292429780662	0.7630871979677304	NA	YY1 KO	peak8595
36.58003145249032	-0.1827451773493109	0.22086710176077412	-0.827398810834427	0.4080110543793316	0.7505644616648021	YY1 KO	peak8598
120.46828589559749	-0.22736789065844146	0.1585864398927248	-1.4337158385814297	0.1516533704638669	0.5059768237653185	YY1 KO	peak8599
84.11990979882675	-0.43720151951893294	0.15921619229376688	-2.745961407695647	0.00603338604073009	0.0959714416910057	YY1 KO	peak8602
28.49023183732767	0.2647764046985161	0.2738571114702403	0.9668414425209806	0.3336233035232148	NA	YY1 KO	peak8603
97.86454709395808	-0.40019579694149987	0.18763993396764186	-2.1327858546918526	0.03294229715645401	0.2445832448454291	YY1 KO	peak8606
59.52138157014961	0.052427835726692254	0.25681717038588675	0.20414458911729136	0.8382405108736514	0.9507877862295324	YY1 KO	peak8609
44.28214907477696	0.32298801857465237	0.20512583994069358	1.5745847459687934	0.11535232610516898	0.4462193083517701	YY1 KO	peak8610
544.981604217767	0.003967342150619972	0.08204341665683491	0.04835661790164438	0.961432032730435	0.988799771496274	YY1 KO	peak8611
504.5636377289273	0.07196703982312176	0.07940187333426378	0.9063645075495503	0.36474295227607495	0.7190224221802936	YY1 KO	peak8612
33.11581182144175	-0.2271221948865183	0.2357968386496121	-0.9632113652889804	0.33544146271032377	0.6965843195332886	YY1 KO	peak8615
23.986492294035408	0.056035290632934165	0.24925658724653663	0.22480966802899516	0.8221273445856578	NA	YY1 KO	peak8618
64.89959377845676	-0.006448030351932562	0.1540914550686735	-0.04184547643513968	0.96662188178882	0.9906294973792854	YY1 KO	peak8619
365.3675327379698	0.291037951024516	0.08902867502243814	3.269036082488759	0.0010791453904240658	0.0326466444076585	YY1 KO	peak8620
74.48258016087233	0.2373246853240981	0.19188784356425959	1.2367885370738587	0.21616559880027122	0.5861001967819581	YY1 KO	peak8621
25.436517535736623	0.35632555467365695	0.25733570043548504	1.3846720609330652	0.16615276589659012	NA	YY1 KO	peak8622
29.12783691144918	-0.31590998024272693	0.2323328436155661	-1.3597301841897709	0.17391532266071735	NA	YY1 KO	peak8623
35.64265204396541	-0.014524391260503014	0.2229200348289789	-0.06515516324787013	0.9480504597762962	0.984815334301689	YY1 KO	peak8624
31.656166250211665	-0.05882003271386007	0.22823078460308496	-0.257721730292229	0.7966216741445145	NA	YY1 KO	peak8625
35.31914209475952	-0.4148157951237596	0.2998725881543658	-1.3833068159942126	0.1665708089682497	0.5261379159304937	YY1 KO	peak8626
23.150726019045262	0.4723149973340932	0.26377051359126114	1.7906284933197374	0.07335293149293944	NA	YY1 KO	peak8628
54.31811450216532	0.12577511450022386	0.20193948926120614	0.6228356571583449	0.5333925238761525	0.821571446147599	YY1 KO	peak8629
219.050693303047	0.04683618238684187	0.08649351518447489	0.5414993515635113	0.5881634444781905	0.849340310836579	YY1 KO	peak8630
1028.8534712957323	0.15422613868783983	0.08722931887137804	1.7680539144785756	0.07705189083914084	0.3707208587848999	YY1 KO	peak8631
476.42780744869606	0.12202164793236953	0.06550702682668853	1.862726089755246	0.06250081328708687	0.3368324943191974	YY1 KO	peak8632
201.03885765450866	-0.010281467294023006	0.10011144523329567	-0.102700218442192	0.9182009002708889	0.976079707457877	YY1 KO	peak8633
28.42298754608512	-0.0656901296959777	0.2615535658370616	-0.25115363839811033	0.801695327098262	NA	YY1 KO	peak8636
24.485761982740275	0.32633393648504955	0.26664442906370145	1.223854320268166	0.22100718834159702	NA	YY1 KO	peak8637
55.93244388934371	0.239837478900668	0.18673710977129584	1.2843589535813542	0.19901638794503124	0.5668545985662733	YY1 KO	peak8638
140.77315454763394	0.19040027027553763	0.16308269297465752	1.1675075190543067	0.2430054736031588	0.614680084398629	YY1 KO	peak8639
136.10946663977353	0.22675023023481483	0.11247103310675498	2.0160767085653832	0.043791955162366204	0.28331807515547475	YY1 KO	peak8640
1439.8067623182553	0.17193621005510548	0.078988594289258	2.1767219888161478	0.02950131664902012	0.23075242703600227	YY1 KO	peak8641
38.99856659648211	0.04298448624572153	0.24930377261395378	0.1724181138336919	0.8631088326453075	0.9590120519199536	YY1 KO	peak8642
33.7354831441169	-0.1180987596232226	0.2476633288878783	-0.4768520238888013	0.6334674971514134	0.8709384339762214	YY1 KO	peak8643
48.982680647168806	-0.026862386585241163	0.23236153360596123	-0.11560599626095774	0.9079648104455174	0.9724100812562657	YY1 KO	peak8644
47.506082214972345	0.04021900003817852	0.17643588027224646	0.22795250022908753	0.8196831676681369	0.9439961398380438	YY1 KO	peak8645
24.1173489651614	-0.20926193281617542	0.28890062598712957	-0.7243388002402528	0.4688577619906236	NA	YY1 KO	peak8646
21.29223752638723	0.24305222294416465	0.2719230647153975	0.8938271683520119	0.3714143705548778	NA	YY1 KO	peak8650
37.76591958573217	0.24437602749872556	0.21843548192663706	1.118756098337544	0.26324420549359107	0.6337763047659066	YY1 KO	peak8651
71.50192486928435	0.12094653734864888	0.13934617431084467	0.8679573583329885	0.3854176768079015	0.7344388552598534	YY1 KO	peak8652
480.883601801168	-0.29269566787883894	0.0740297206439413	-3.9537589137558578	7.693292914993297e-5	0.005413154316148572	YY1 KO	peak8653
138.30798884922206	0.5215692030166122	0.10143447958445612	5.141932064454914	2.7192745158725e-7	7.3762025523727e-5	YY1 KO	peak8654
46.28736721648195	0.4193245162931636	0.1872236584046117	2.239698336558275	0.025110513640754385	0.21165817786291893	YY1 KO	peak8655
26.85301661738002	0.41319235566797397	0.2584575343193729	1.5986856670906606	0.10989046391679565	NA	YY1 KO	peak8656
21.768545262279087	0.06332846932612327	0.3487804420217669	0.18157115966431117	0.8559192838391523	NA	YY1 KO	peak8657
18.123970358200943	-1.2199553789616575	0.4290118069845656	-2.8436405690940516	0.004460133050036264	NA	YY1 KO	peak8658
26.57214607532489	-0.8110469262824185	0.28518596642168814	-2.843922989826119	0.004456181692566624	NA	YY1 KO	peak8661
120.9910439938067	-1.0997620935617454	0.20267770957969808	-5.426162037465154	5.757869148022379e-8	2.0242131967637807e-5	YY1 KO	peak8662
32.026545886737146	-0.5323806061254817	0.2790713679362236	-1.907686231169179	0.05643178236663557	NA	YY1 KO	peak8664
53.847402626009846	-0.3451037748901424	0.20425142524413117	-1.6896027749997713	0.09110397469652226	0.40058681356039344	YY1 KO	peak8665
48.06901750720324	-0.14916605661178453	0.2278104619670978	-0.6547814148822027	0.5126084981413275	0.8099512106725575	YY1 KO	peak8674
42.76129591223961	-0.515641148881023	0.23284910743421347	-2.214486259204177	0.02679534691188671	0.218750891992399	YY1 KO	peak8675
23.644425604130376	-0.5040395019394707	0.3037419506701106	-1.6594332815321255	0.09702851447617593	NA	YY1 KO	peak8677
33.13738616690098	-0.15746525278859078	0.2654310364255081	-0.593243559265469	0.5530181649646919	0.8318901538029417	YY1 KO	peak8678
235.46760056598723	-0.4754028324379866	0.11020608214291112	-4.313762209798021	1.6049957603626364e-5	0.0016751992726674585	YY1 KO	peak8679
127.63756353331019	-0.24481913483255896	0.17032056800349413	-1.4374020572050727	0.15060378460009155	0.5042270215272473	YY1 KO	peak8680
32.6255552178403	0.1044082481878575	0.27976023147423484	0.3732061831578561	0.7089949946050973	0.902104137832203	YY1 KO	peak8681
22.72540728695948	0.11841937234134635	0.2732344160238508	0.4333984498168395	0.6647253265269446	NA	YY1 KO	peak8682
21.755172366720195	-0.6298183601978086	0.3379940226782991	-1.8634008826755684	0.062405885945222034	NA	YY1 KO	peak8684
261.48124526760114	-0.3882042486430161	0.12188165335154673	-3.185091750628846	0.00144708120657044	0.03948394927907986	YY1 KO	peak8685
27.875804015691127	-0.02549420557517004	0.292884689132507	-0.08704519738017423	0.930635586107206	NA	YY1 KO	peak8695
102.0430282231591	-0.07799832618125632	0.14059682713551566	-0.5547659059622793	0.5790547901277181	0.8452592414772052	YY1 KO	peak8696
36.44623974161048	-0.1673154834555842	0.256731377506389	-0.6517141966856793	0.5145855625065325	0.8112584627322479	YY1 KO	peak8697
22.044429441236506	0.0830323294296274	0.26571855327671084	0.3124822426048669	0.7546740562529181	NA	YY1 KO	peak8698
23.677871594570515	-0.27213360309463813	0.29400508015674953	-0.9256085063208752	0.3546494711441924	NA	YY1 KO	peak8699
25.482759053642237	-0.16099751321631248	0.2599792415091641	-0.6192706474629721	0.5357380777944984	NA	YY1 KO	peak8701
39.28279671781977	-0.1677620928786786	0.24182480263538184	-0.6937340216984551	0.4878490259639319	0.7962042462496314	YY1 KO	peak8702
46.43062754165811	0.19108603906730948	0.18017246401848516	1.0605729355386104	0.2888840276014322	0.6566257146291126	YY1 KO	peak8703
103.9187862505182	0.1934004029471836	0.11198961503857052	1.72694943973666	0.0841767442018727	0.3866052971166544	YY1 KO	peak8704
496.81924261112243	0.13508458129952963	0.07393920327529714	1.8269683106615373	0.06770453418453685	0.35010272725165853	YY1 KO	peak8705
153.40243946356551	0.10999138807977814	0.16543007338371016	0.6648814561343775	0.5061263173603254	0.8066604508371557	YY1 KO	peak8706
45.437503949984716	0.03232936258175422	0.20089177835269603	0.16092924681564177	0.8721491268950642	0.9613495900350295	YY1 KO	peak8707
116.3942466263703	0.06498845391228282	0.17075371849363696	0.3805975909959734	0.703501869108363	0.8999259397163982	YY1 KO	peak8708
21.06320102142912	-0.007997356923534907	0.2830104101045212	-0.02825817227211299	0.9774562409573972	NA	YY1 KO	peak8709
21.501326664703598	-0.16921109975909893	0.277375576714356	-0.6100432552984076	0.5418331543643825	NA	YY1 KO	peak8712
74.39280776045649	-0.3580424867871471	0.15444186765957776	-2.3182993848296873	0.02043305583208277	0.18973365949231868	YY1 KO	peak8713
44.22578832325025	-0.21457546407683145	0.21560352156667423	-0.9952317221798028	0.3196235766807043	0.6842148555890365	YY1 KO	peak8715
21.897833113944028	-0.3597495787112953	0.34837360365196707	-1.0326545264626108	0.3017656012212674	NA	YY1 KO	peak8717
43.16117394618275	-0.7381451354612337	0.25119333314159337	-2.93855384706868	0.003297473720635914	0.06608587947916154	YY1 KO	peak8718
39.49042839667944	-0.8680902617639226	0.22788306216323778	-3.809367197032353	1.393229156574338e-4	0.008332634664780675	YY1 KO	peak8723
63.563641818651035	-0.1993016462805824	0.18029845943854977	-1.1053984981414076	0.2689869542575939	0.6389658830737213	YY1 KO	peak8724
30.413069758311885	-1.1425740136982214	0.31834763317568765	-3.5890765145650225	3.3185143903959323e-4	NA	YY1 KO	peak8726
25.255430721118145	-0.3313100375586227	0.35607997763878113	-0.9304371443617483	0.3521447941566185	NA	YY1 KO	peak8728
63.81278189316248	-0.728351713351776	0.25717056016123185	-2.8321737639609266	0.0046232716879917556	0.08146749829394712	YY1 KO	peak8729
19.257775668971327	-0.7565481194932827	0.34424486854895675	-2.197703404214115	0.02797024881031991	NA	YY1 KO	peak8730
52.82512081686066	-0.6002917992200649	0.25893409784490523	-2.318318847213487	0.020431998854355128	0.18973365949231868	YY1 KO	peak8731
51.57526851270229	-0.7165687793403455	0.218787828226705	-3.2751766181336492	0.0010559593319686192	0.03217195359237499	YY1 KO	peak8732
23.956412800048874	0.45844041268587	0.2695053748059013	1.701043673121697	0.0889347866149701	NA	YY1 KO	peak8736
90.92721036067223	0.16882855422327336	0.15066995463918184	1.120519048589196	0.26249263989451904	0.6331722217821742	YY1 KO	peak8737
37.64583138329351	0.2512478494412995	0.22554017043132457	1.113982706321501	0.2652866057788094	0.6353165028981196	YY1 KO	peak8738
59.605620118947094	0.12600618470083602	0.197037369242612	0.6395039945224029	0.5224951158872677	0.8162655513879747	YY1 KO	peak8739
44.99872284634368	-0.3062434182090163	0.21584442846761223	-1.4188154884663542	0.1559528159324119	0.5115904959456259	YY1 KO	peak8740
92.17298969134198	0.07598526404919122	0.14898673403330873	0.5100136233082558	0.6100419175597123	0.8598549717379743	YY1 KO	peak8741
31.19201505924775	-0.07203621513853546	0.21793514264336375	-0.3305396929783734	0.7409922057053093	NA	YY1 KO	peak8742
48.32107447742793	-0.35883258708086957	0.22370885345294322	-1.6040160303997508	0.10871051915207447	0.4342217611661263	YY1 KO	peak8746
26.50593326553935	-0.3549302143656456	0.27676351071757604	-1.28243139222148	0.19969135784785466	NA	YY1 KO	peak8749
152.57853487794605	-0.09605585320575381	0.1516981673926909	-0.6332037812764109	0.5266005767666554	0.818243498822311	YY1 KO	peak8750
113.09255356385634	-0.2703266568961606	0.13065510958574014	-2.069009453616228	0.03854519958795358	0.26592774219443904	YY1 KO	peak8751
40.066839826510616	0.045545712294210464	0.2103298413428064	0.21654422407887294	0.8285635569599761	0.9471340267674542	YY1 KO	peak8752
48.67765479496373	-0.365707555470051	0.22875470488138067	-1.5986886724786116	0.10988979579515454	0.4368719413891792	YY1 KO	peak8754
80.66800418907444	0.021504251460611405	0.1519830076596669	0.14149115609532828	0.8874819461717769	0.9662865584867553	YY1 KO	peak8755
50.131815924990896	0.14982731459613136	0.16131448554589703	0.9287902080777652	0.3529978200321941	0.710911775943204	YY1 KO	peak8758
232.34137174762773	0.22834031583525735	0.09366083333339371	2.4379487957624777	0.014770866113427946	0.15984017257381117	YY1 KO	peak8759
84.68183036283475	0.3793774491324687	0.13416223011398706	2.8277515125541783	0.00468761765792682	0.08210124748656585	YY1 KO	peak8760
48.34063883925788	0.009710155369131833	0.20606026417107484	0.04712289100566372	0.962415283216751	0.9891627511842708	YY1 KO	peak8761
54.50546303454503	0.16608488257103612	0.22135049377308036	0.7503253312879423	0.4530587898023372	0.7770515728234729	YY1 KO	peak8763
803.4719263313466	0.12813261945767154	0.08180577210865739	1.5663029167120526	0.1172777185084472	0.44961306665371825	YY1 KO	peak8764
70.9304152803223	0.02317207318111609	0.23185019212167976	0.09994416208615824	0.9203886555739745	0.9768444927065411	YY1 KO	peak8765
76.78017236278201	-0.09379345774746636	0.17712663925080013	-0.52952767660578	0.5964394503196924	0.8534041730263537	YY1 KO	peak8769
64.05611591572175	-0.13040186519212485	0.15948442208478864	-0.8176464101478057	0.4135591188455946	0.7537136353559168	YY1 KO	peak8770
57.21318097533743	-0.08915257841522026	0.18263690349967693	-0.48814109693541735	0.6254499031351486	0.8670520316773042	YY1 KO	peak8771
27.425760192438474	0.06875694300109998	0.22596045324343	0.30428750701357143	0.7609088621465945	NA	YY1 KO	peak8772
22.050347267336626	-0.4566976458182095	0.2822925201420563	-1.617817027487616	0.10570203569655662	NA	YY1 KO	peak8774
77.51122619235463	-0.24551483559870388	0.16873657093405406	-1.455018519338386	0.14566413461380023	0.4971233999027995	YY1 KO	peak8775
162.9599762030367	-0.1989865129655921	0.10244287384660777	-1.9424143963741527	0.05208695387098622	0.3081897336810325	YY1 KO	peak8776
169.34586664026838	-0.2745228766255447	0.10064121949210782	-2.727737978642762	0.006377024009489493	0.09907594379810078	YY1 KO	peak8777
40.74362885648719	-0.6882468833175555	0.22013087609970242	-3.126534975519892	0.0017687946349015224	0.0450908351678914	YY1 KO	peak8780
51.13533668657725	-0.3035161296971115	0.19429019872301664	-1.5621793157451507	0.11824575193602749	0.4513165152184014	YY1 KO	peak8781
24.326725951694176	-0.8108165301166032	0.3788304453054061	-2.1403151202985753	0.03232930884866529	NA	YY1 KO	peak8782
73.66020218105754	-1.0730822187797298	0.21828261108454167	-4.916022460277979	8.832026918829332e-7	1.8377598576549553e-4	YY1 KO	peak8783
58.5741644660415	-0.21297354289844242	0.17411114840144123	-1.2232045153558904	0.22125246056774975	0.5924380186578322	YY1 KO	peak8788
45.47015960903573	-0.25093714348350876	0.20215323608618635	-1.2413214269620882	0.2144870322893139	0.5842580823212337	YY1 KO	peak8791
40.260894740924265	0.2232946855524304	0.21466597901310927	1.0401959666780463	0.29824886499495906	0.6649812984819943	YY1 KO	peak8797
180.52520490317488	-0.23335242622010774	0.10880431303387178	-2.1446983094085894	0.0319769761641866	0.24077985376255237	YY1 KO	peak8798
392.04678815998057	-0.2705308914755471	0.08266872282726635	-3.272469710712874	0.0010661229516588952	0.03241339967389787	YY1 KO	peak8799
97.49424859426865	0.04895105231188917	0.12812413017374716	0.3820595874134513	0.7024171666302453	0.8995066817055904	YY1 KO	peak8800
29.90256007221863	-0.017423957114123097	0.2242112163350583	-0.077712245617922	0.9380569529722721	NA	YY1 KO	peak8801
43.60127012905193	-0.19540701869264748	0.19017906209085145	-1.0274896539309808	0.30418995470141025	0.670476493940337	YY1 KO	peak8802
28.847027658295335	-0.2758474130137514	0.26730626775726246	-1.0319526561354149	0.3020942967784559	NA	YY1 KO	peak8803
32.60452996761832	0.09737794552491913	0.2509234204960601	0.38807834411155784	0.6979580574218989	0.897690503740215	YY1 KO	peak8804
30.625670051345498	-0.26295578611728604	0.24827762288724303	-1.059119960386882	0.2895451506473152	NA	YY1 KO	peak8805
19.705368626795092	-0.17701053776836412	0.376019603686256	-0.47074816321560337	0.6378205858873476	NA	YY1 KO	peak8810
24.11958168990262	-0.14225600251001683	0.27383246786284493	-0.5195001294779584	0.6034120226324708	NA	YY1 KO	peak8812
218.77310542577746	-0.31962951139233	0.11405861753734364	-2.802326718432133	0.0050735463630637925	0.08633007485261493	YY1 KO	peak8813
204.0517251637512	-0.11285908455509264	0.10702107703452296	-1.054550072586977	0.2916311483936506	0.6592762198396531	YY1 KO	peak8814
33.2172053318918	0.3066035132149379	0.21042243647708628	1.4570856527855343	0.14509273824977514	0.496408528387779	YY1 KO	peak8815
18.647829649135925	-0.5639313076096398	0.46222027239959723	-1.2200488409606398	0.2224463605074332	NA	YY1 KO	peak8816
77.69916715198784	-0.22371994395215425	0.1732728000719501	-1.2911428906282834	0.1966541337989712	0.5639429943894698	YY1 KO	peak8819
26.65577780179227	-0.06382837398707249	0.2931280262242544	-0.217749134428522	0.8276245783549624	NA	YY1 KO	peak8820
26.996093308784058	-0.5068150520463174	0.29073736450897164	-1.7432057723377965	0.08129767753760371	NA	YY1 KO	peak8823
20.743415347968018	-0.565128810525731	0.3570089025361838	-1.582954392764628	0.11343185982295928	NA	YY1 KO	peak8825
58.94701442754639	-0.5122749338205391	0.24277260260907335	-2.110101915599736	0.03484957833568615	0.2523804117162907	YY1 KO	peak8829
142.06157221939458	-0.10496024564438877	0.1355224844261938	-0.7744858433550237	0.43864353668008405	0.7683343150542903	YY1 KO	peak8831
114.14389717785946	0.05604756054028667	0.14112877025891418	0.39713773766654437	0.6912658926892634	0.8950593373080794	YY1 KO	peak8835
31.9662759930249	-0.06985722987515001	0.27082923133226866	-0.2579382939260541	0.7964545302788035	NA	YY1 KO	peak8836
74.45446909180394	-0.24182674440413873	0.1912243875419944	-1.2646229255200603	0.2060065308702162	0.575014961667981	YY1 KO	peak8837
66.9427432410364	-0.07434572673918077	0.1661832658305963	-0.44737192019662936	0.6546065466316067	0.8801690040391092	YY1 KO	peak8844
25.517142806898153	-0.21123322656892587	0.28130829106508654	-0.7508958437348463	0.45271534187665496	NA	YY1 KO	peak8850
44.4369749700411	0.12001120113724525	0.24494041221009788	0.48996080334144915	0.6241616356264895	0.8664965565210958	YY1 KO	peak8852
49.55483932660166	0.21764757100439416	0.1758563437827828	1.2376441265788611	0.21584804500161553	0.5857858264623926	YY1 KO	peak8856
78.16320324794225	0.27884831699519924	0.14386166578915038	1.9383086902656257	0.05258557280709175	0.3095389654804015	YY1 KO	peak8857
116.56530862820189	0.26318490809738204	0.13263757873488863	1.9842408961899618	0.047228991490170014	0.293866287670413	YY1 KO	peak8858
254.47911138928492	0.28958955442502016	0.09569572025263046	3.026149483597831	0.002476898162611896	0.05543871777817583	YY1 KO	peak8859
68.66430943061522	0.13987683398585976	0.14526751014574169	0.9628913846291325	0.33560203355220586	0.6967268971829231	YY1 KO	peak8860
20.96101865442985	0.16484866486337776	0.2970533657148904	0.5549462954801134	0.5789313946453711	NA	YY1 KO	peak8863
31.102947216882363	-0.0999272665346491	0.263268815641665	-0.3795636269760868	0.7042693650809698	NA	YY1 KO	peak8864
63.229455303174056	-0.26658868555621756	0.21123187206967622	-1.262066576147569	0.20692483104346324	0.5758615389758658	YY1 KO	peak8865
79.97237957643539	-0.05245013737206535	0.15933659546302362	-0.3291782231172196	0.7420209819755987	0.9158007274834965	YY1 KO	peak8868
48.21410288160645	-0.982271845449317	0.24787344771974865	-3.9627957511604706	7.407715379452478e-5	0.005257804164478584	YY1 KO	peak8871
77.36793112926016	-0.13544862403209387	0.14805992928933612	-0.9148229685251473	0.3602845748253997	0.7161201024855031	YY1 KO	peak8874
20.636117020332275	-0.5502949335322715	0.33545270949381323	-1.6404545796116774	0.1009106849858003	NA	YY1 KO	peak8875
20.86632810743709	0.23006466837885198	0.3253317575299187	0.7071694141562382	0.4794612033523095	NA	YY1 KO	peak8877
32.335348026250955	-0.2578406553128681	0.2874376937666986	-0.8970314642245453	0.36970212773448424	NA	YY1 KO	peak8878
27.670996385432044	-0.3857397498904678	0.29807699190313003	-1.2940943459863774	0.1956328342999401	NA	YY1 KO	peak8879
36.23714832080811	0.021699010116040134	0.24206895363024092	0.08963978978149036	0.9285734639942916	0.9792927188611024	YY1 KO	peak8886
23.434652631827067	-0.20080541488213685	0.27422344466170234	-0.7322693182921024	0.46400420237525375	NA	YY1 KO	peak8888
478.01542264912433	-0.21523523506933767	0.11251439177628773	-1.9129573707983036	0.05575351002616319	0.31814853160655215	YY1 KO	peak8892
26.45051651347592	-0.6965218327576319	0.304884402611244	-2.2845440002575734	0.022339579764025987	NA	YY1 KO	peak8894
26.704149798051148	0.10976224963263302	0.3138259224733184	0.3497552043106479	0.7265224199561322	NA	YY1 KO	peak8898
36.8946617009902	-0.25493148997109744	0.25414524774347375	-1.0030936727505417	0.3158156672415679	0.6807846262678721	YY1 KO	peak8899
24.2394433418697	0.14150272294016983	0.3059404403189862	0.46251722326291095	0.6437104541001321	NA	YY1 KO	peak8900
37.94313116795838	0.04128909292717224	0.22765418814378957	0.18136759645771802	0.8560790513389672	0.9570179554407067	YY1 KO	peak8901
23.338462089786272	0.09918095386723041	0.30261487357431405	0.3277464610240787	0.743103371083315	NA	YY1 KO	peak8902
34.534699074329986	0.005576909210986418	0.22046566060621167	0.025296044724841323	0.9798188287754882	0.9941074521612224	YY1 KO	peak8904
67.18881088172147	-0.002837834087507719	0.18465029888140663	-0.015368694796049825	0.9877380384104141	0.9963219937275437	YY1 KO	peak8906
267.0396497537873	0.044475642374384526	0.08446111906803513	0.5265812585144474	0.5984844095487764	0.8541904139300242	YY1 KO	peak8907
805.0003094447659	0.11892337355051168	0.08102110657158039	1.4678073230886504	0.14215656771838459	0.4914914691821348	YY1 KO	peak8908
114.16144498551857	0.07375149999359934	0.15585723804613924	0.4731990693416901	0.6360711616804746	0.8720160076000169	YY1 KO	peak8910
27.729173973180767	-0.4807716358099065	0.264839672792403	-1.8153308782659754	0.06947307645311916	NA	YY1 KO	peak8911
24.993762115740463	0.4832232273038606	0.27743972729096855	1.7417232637237776	0.08155687974401894	NA	YY1 KO	peak8912
24.22563377652238	-0.4938172738301879	0.33403212379217717	-1.4783526453204943	0.13931341337632008	NA	YY1 KO	peak8913
27.054755989936606	0.072327907906723	0.23289118805870385	0.3105652408303728	0.756131155114858	NA	YY1 KO	peak8918
45.8304996148092	0.20748068424807806	0.1906904619610332	1.0880496177647094	0.2765732037680747	0.6453553921212049	YY1 KO	peak8921
61.412817602915574	0.2926366939744647	0.16220630359056004	1.804101859771961	0.07121534024321181	0.3581958778896391	YY1 KO	peak8922
415.3778405540603	0.0491418956346547	0.0864599025588895	0.568377874369951	0.569778410877979	0.8406780416919208	YY1 KO	peak8923
106.5457934533042	-0.3846126277451495	0.15905638308875214	-2.4180898639606236	0.015602223110558892	0.16435669795138697	YY1 KO	peak8924
34.81762458524252	-0.17991786001965576	0.23251194218434582	-0.7738005124786618	0.43904876941751736	0.7685600815193417	YY1 KO	peak8925
30.67550955206992	-0.0034380411272840108	0.2631243575359323	-0.013066221460757435	0.9895749602670791	NA	YY1 KO	peak8927
93.71091401124008	-0.21101317966754923	0.1358027622640372	-1.5538209690998972	0.12022712727299914	0.4546174433857378	YY1 KO	peak8932
48.488164537432695	-0.22221391139036847	0.21399074491583414	-1.038427673485452	0.29907099142452226	0.6659646738455864	YY1 KO	peak8933
79.045695149912	-0.2553984333109016	0.15732951132570225	-1.6233345617032897	0.10451790511645492	0.42644899309278483	YY1 KO	peak8934
22.64094459240259	0.4912691156810572	0.27202248864685497	1.8059871377723942	0.07092034868790527	NA	YY1 KO	peak8937
45.18399673877548	0.06889757272510241	0.18434944160507544	0.3737335579930802	0.7086025559142854	0.9019223997819941	YY1 KO	peak8939
54.234386831046834	-0.10638236425392329	0.19216785792191168	-0.553590831496661	0.5798589021372967	0.8455410653136756	YY1 KO	peak8940
212.13175519115765	-0.07919792367441558	0.11540646245541765	-0.6862520693328618	0.49255416815235165	0.7991705534721364	YY1 KO	peak8941
133.48288744389964	-0.11600844891908364	0.13385872926479456	-0.8666483654539995	0.3861347047626968	0.7348831136295163	YY1 KO	peak8942
185.3595982191149	-0.013462483134054634	0.1378374008789168	-0.09766930490716919	0.9221948901263252	0.9772825357495369	YY1 KO	peak8943
263.0376197518135	0.030649349771973613	0.09394079443090178	0.32626240769677295	0.7442258277036395	0.9166056404505857	YY1 KO	peak8944
1506.809171574463	0.19405077592018058	0.07160274305231382	2.7101025414404134	0.00672624098217544	0.10181216522668471	YY1 KO	peak8945
197.93840620602742	0.3091830336966418	0.09679284239766638	3.1942757959972465	0.0014018212509148654	0.038726455385912205	YY1 KO	peak8946
238.20272395006742	0.2664765205662543	0.09971098980760207	2.672488971179964	0.007529084937347866	0.10864443915371398	YY1 KO	peak8947
55.665156124659916	0.26503045449625906	0.15846311449621509	1.6725056511658387	0.09442465444354224	0.4072168409491425	YY1 KO	peak8948
26.87626955917548	0.10083643815822538	0.2221033271867916	0.45400687794929206	0.6498238763881894	NA	YY1 KO	peak8949
44.32556417330147	-0.7219925962602641	0.2575907750653667	-2.802866663517162	0.005065060496142697	0.0862007438264369	YY1 KO	peak8951
18.715728623046928	0.22056276498396915	0.31663638760091395	0.6965806004013814	0.48606529994171105	NA	YY1 KO	peak8955
96.37023653850508	-0.02519682118168276	0.15931516650366334	-0.15815707778897106	0.8743330249548765	0.961886852878661	YY1 KO	peak8957
40.714878434062065	0.24905005707010286	0.28100957031731505	0.886268950871945	0.3754726161379184	0.7272887933389498	YY1 KO	peak8958
331.10575123478213	-0.09083149317444898	0.09834483031288417	-0.9236021139643894	0.3556935128065395	0.7128706779076329	YY1 KO	peak8959
24.249256727849794	-0.4780344887998064	0.30143766550815226	-1.5858485633968598	0.11277366628498138	NA	YY1 KO	peak8962
69.60869254423051	-0.6100343421459569	0.18062635190505158	-3.3773274813557035	7.319385113343397e-4	0.025528977139057784	YY1 KO	peak8963
28.17126403378964	-0.19083235226092743	0.2350466011196789	-0.8118915625746962	0.41685385631308147	NA	YY1 KO	peak8964
56.62354721714577	-0.3163496057501745	0.1794259451444514	-1.7631207431873315	0.07788012739628462	0.3726986429788979	YY1 KO	peak8965
22.131302233876035	-0.18116846752210303	0.2942095003970169	-0.6157804804998743	0.5380394118933762	NA	YY1 KO	peak8966
22.629345659237835	-0.2506682375770344	0.264978536743681	-0.9459944969788657	0.3441513930424073	NA	YY1 KO	peak8969
31.906555208267758	-0.3590081469877687	0.2685251642354849	-1.3369627684984269	0.18123479017916558	NA	YY1 KO	peak8970
23.714389155148993	0.19227477962363815	0.25693056602788084	0.7483530768494607	0.45424721756815417	NA	YY1 KO	peak8971
317.63321333211496	-0.06960521896088072	0.09646449167574289	-0.7215631135532512	0.47056312436158726	0.7866522949783993	YY1 KO	peak8972
127.33309424131095	-0.1871443869870654	0.12499581295057167	-1.4972052468755073	0.13433986054925517	0.47853354159583794	YY1 KO	peak8973
188.4030516506634	-0.12935120480921453	0.12841767078052543	-1.007269513790548	0.3138052758568069	0.67891319969852	YY1 KO	peak8974
44.86089417061618	-0.6525055411771955	0.30766434574729173	-2.120835742576256	0.03393562768221912	0.24879058641287208	YY1 KO	peak8975
53.39758685452038	-0.11577731546270216	0.189640641560691	-0.6105089843078271	0.5415246937674161	0.8255302105842482	YY1 KO	peak8979
232.3015857753924	-0.30292618558514695	0.09997108509046601	-3.0301380175179897	0.0024444200702981775	0.054943768789321876	YY1 KO	peak8980
126.15745298646023	-0.2874604283166199	0.16416986768653585	-1.7509938478204397	0.07994696975211431	0.37728693295035826	YY1 KO	peak8981
38.729999385828705	0.3537840497930767	0.22372829145024564	1.5813111855446937	0.1138069033038153	0.4434825950631788	YY1 KO	peak8982
93.22054970155584	-0.09976385797880452	0.1520127301403629	-0.6562862063373659	0.5116399909532292	0.8094706492053814	YY1 KO	peak8987
130.48317049783847	-0.1640862456212292	0.14272332228132764	-1.149680675858934	0.25027541626799155	0.6210710542682147	YY1 KO	peak8988
28.49981199052711	-1.4457453845205772	0.34193553690508643	-4.228122638571736	2.3564934210458578e-5	NA	YY1 KO	peak8989
28.173213522024973	-0.5815180031509056	0.2772751001662963	-2.0972600958475502	0.03597055722420241	NA	YY1 KO	peak8991
21.194133471409664	-0.32443321544301634	0.3149356318304365	-1.0301572215165968	0.3029362074446676	NA	YY1 KO	peak8994
104.24731451981484	-0.09510626022429511	0.12134466001117594	-0.7837696377865804	0.4331752925548518	0.7653361772967602	YY1 KO	peak8999
31.160558573034276	-0.04681282282228792	0.2299997835802513	-0.20353420378743112	0.8387175143738173	NA	YY1 KO	peak9000
33.88279573698015	-0.1980187416894384	0.2316176540545332	-0.8549380335352844	0.39258545360220914	0.7396819195226617	YY1 KO	peak9003
22.943644189207287	0.008231308093760938	0.30863854672597846	0.026669734487406786	0.9787231529223186	NA	YY1 KO	peak9005
25.323668688450315	0.024429055862034914	0.25067647410431454	0.09745252700446552	0.922367032677391	NA	YY1 KO	peak9006
156.7392684381811	-0.4893558070593137	0.14800544055114753	-3.3063366132828254	9.4524458642283e-4	0.030043319614162067	YY1 KO	peak9007
24.454137465476755	-0.18145782470766153	0.3371903191728138	-0.5381466026450847	0.5904758410742383	NA	YY1 KO	peak9009
99.11837404699888	-0.02437050876413545	0.1551956146763993	-0.15703091105345188	0.87522048680775	0.9622279313807014	YY1 KO	peak9014
35.64042872977418	-0.4439067681325186	0.2141877028740555	-2.072512857535711	0.03821763843295692	0.26462399375993867	YY1 KO	peak9015
38.24886629629763	-0.6084918988226758	0.21929738959783274	-2.774733889621682	0.005524689266641794	0.09104590672647689	YY1 KO	peak9016
25.829045825862273	-0.29941495877415664	0.3404886124389183	-0.8793684952617026	0.37920150836920186	NA	YY1 KO	peak9017
169.29307012068023	-0.28524871525292905	0.11990771423416015	-2.3789021171388938	0.01736428618899936	0.17387171369924362	YY1 KO	peak9019
448.83779138361086	-0.2470390096965502	0.0852222985963168	-2.898760227845191	0.003746412729519782	0.07170300523127299	YY1 KO	peak9020
94.11189211075087	0.026178525928263932	0.13711367181106712	0.19092571573997433	0.8485837925151991	0.9543056055995277	YY1 KO	peak9021
22.14595579457406	-0.5826770527762689	0.32787640428671344	-1.7771240783363709	0.0755478273401031	NA	YY1 KO	peak9025
42.55477284799931	0.17810272282251133	0.25785409005234067	0.6907112576199937	0.48974701330054826	0.7972859992346901	YY1 KO	peak9026
83.46889173934386	0.008299564726853326	0.18282626182343117	0.04539591109109275	0.9637917401061524	0.9895723866905364	YY1 KO	peak9028
37.727941293746134	0.2635055627187965	0.21594183462114624	1.2202617578992845	0.2223656619014426	0.5934861294421205	YY1 KO	peak9029
21.196406227798068	-0.14286797032604928	0.31565680530413803	-0.4526053863733265	0.6508329194704932	NA	YY1 KO	peak9034
207.88946457734232	-0.11609104799870024	0.13537796559146564	-0.8575328155619641	0.3911504870548016	0.7387882154926753	YY1 KO	peak9035
31.025614792390538	-0.21257842574590727	0.2685484628676279	-0.7915831037569214	0.42860380205307597	NA	YY1 KO	peak9036
70.80876395725856	-0.5422567251468299	0.1795297962359403	-3.020427452801146	0.002524181701852509	0.056063029270370573	YY1 KO	peak9040
48.51433497470048	0.1773427953681824	0.19115821640256958	0.9277278199473644	0.3535487737718289	0.7113620707373448	YY1 KO	peak9042
42.456083073805026	-0.02976452732717387	0.2162545585318931	-0.137636531360259	0.8905276824297593	0.9673753003411932	YY1 KO	peak9048
49.34581364915765	-0.0816771832432214	0.17339964278852035	-0.4710343223880546	0.6376162249836657	0.872662828945558	YY1 KO	peak9049
343.34552310673735	-0.02202526500547681	0.1331383330676832	-0.165431431339011	0.8686044158632428	0.9605744837860005	YY1 KO	peak9050
78.90519284894965	0.1077724507562729	0.13542483622173807	0.795810087448151	0.42614242765516164	0.7611615514095448	YY1 KO	peak9051
39.20286481624733	-0.8625425557247627	0.24102102970637787	-3.578702475777939	3.4530429598058417e-4	0.01577948270618736	YY1 KO	peak9058
61.23962760777989	-0.678555478557633	0.18187222979231063	-3.73094605664928	1.907620700381095e-4	0.010412893017029788	YY1 KO	peak9059
36.301979185596274	0.024105804578608437	0.21947793092216591	0.10983247599120637	0.9125422347282134	0.9742593144183324	YY1 KO	peak9060
18.825646674179087	-0.015975694928489607	0.3577341015363481	-0.04465801515673051	0.9643798993389517	NA	YY1 KO	peak9063
29.30108303992589	-0.0016458810270306246	0.23456886745122243	-0.007016621791776687	0.9944015917411078	NA	YY1 KO	peak9064
29.48931963540028	0.1652494135866893	0.2777680433805289	0.5949187371432267	0.5518977919018297	NA	YY1 KO	peak9066
28.838132935151908	-0.21484899472077149	0.27758181383598185	-0.7740024166270558	0.43892936216026257	NA	YY1 KO	peak9068
22.382730537141494	-0.248423269722639	0.26696817587067573	-0.9305351430463374	0.35209407719154245	NA	YY1 KO	peak9069
138.21879469168965	0.18305949365570073	0.12304957337402705	1.487688974745689	0.1368329365220032	0.4831004507942257	YY1 KO	peak9070
44.73169741577717	0.2796278494038581	0.18617793788254683	1.5019386968410058	0.13311294163382326	0.47668108689027916	YY1 KO	peak9071
101.72947442559014	0.11693083793733834	0.12094240592142522	0.9668307575533669	0.33362864584571167	0.6948200594773466	YY1 KO	peak9072
77.04589850709743	0.2860440405197159	0.13855495400017812	2.064480787308032	0.038972153685839395	0.26734367152258304	YY1 KO	peak9073
64.12240672259928	0.37454671706480114	0.1539618692176387	2.432723887856585	0.014985723643633255	0.16118011421920148	YY1 KO	peak9074
32.88338115989468	0.261373204971786	0.21351069344408513	1.2241691540392812	0.22088842282839657	0.5920004266809437	YY1 KO	peak9075
21.7124528939844	-0.10870160772618205	0.28961913027803693	-0.3753260622729843	0.7074179856493781	NA	YY1 KO	peak9079
24.609295392996057	-0.28345144386472443	0.2667210517100571	-1.06272617795784	0.2879061457384102	NA	YY1 KO	peak9080
43.96579948338601	-0.08356802636850114	0.1904541169384495	-0.4387829872719866	0.660818788668644	0.8821153165733331	YY1 KO	peak9082
25.222530389165577	-0.18178293724919398	0.2838141438538349	-0.6404999228749244	0.5218476392644509	NA	YY1 KO	peak9083
53.52313951273228	0.21653960929730928	0.15977083610213752	1.3553137392288597	0.17531761945411023	0.5372122435513124	YY1 KO	peak9084
355.8732516547186	0.08396512899535137	0.08692880153793905	0.9659068974821398	0.3340907706120871	0.6952323560341835	YY1 KO	peak9085
438.06804475744207	0.19695904639534814	0.07642339553197902	2.577208785664745	0.009960176892663378	0.12908330928725745	YY1 KO	peak9086
59.546824506867125	0.2575894791771801	0.15955062120141952	1.6144686698022606	0.1064258072496373	0.42978566541332547	YY1 KO	peak9089
75.68511969359558	0.32067867144910656	0.15214519656546793	2.1077147270378584	0.03505567265621364	0.2531460975666925	YY1 KO	peak9090
44.772186693279835	0.4860671574651517	0.18413607173741087	2.6397172095552945	0.008297523222518881	0.11549758561065053	YY1 KO	peak9091
29.02152062907083	0.4931332370136137	0.2199665239775482	2.241855842864287	0.024970690717218462	NA	YY1 KO	peak9092
42.714532467480666	0.1598945748899661	0.20881905089691188	0.7657087521621846	0.4438496182277326	0.7715157834842394	YY1 KO	peak9093
59.10462233759979	-0.21478979934646875	0.19951941617881874	-1.0765358252349935	0.2816876876602927	0.6499717806787755	YY1 KO	peak9095
26.132068789845444	0.4993801375163662	0.29939503952875945	1.667963965944053	0.095322880207326	NA	YY1 KO	peak9100
79.18607491916363	0.17334418633901932	0.16771818379978218	1.0335443802918431	0.30134921276164567	0.66793416838379	YY1 KO	peak9101
27.54208971872512	0.1709199316453126	0.21999058640255353	0.7769420248398804	0.437192975654919	NA	YY1 KO	peak9102
30.304061760660563	-0.07252967964477207	0.22412056544333078	-0.32361902845150237	0.7462264799840712	NA	YY1 KO	peak9104
96.03616754242908	0.04018813635875447	0.1602883391036823	0.25072401762650265	0.8020274902886665	0.937140651441675	YY1 KO	peak9105
24.16485242629936	0.47496989054409505	0.2798236312937133	1.6973902037799982	0.08962291339535004	NA	YY1 KO	peak9107
213.72468198595794	0.11386936843214462	0.12074103235482914	0.94308758349448	0.3456361061811641	0.7052630252807559	YY1 KO	peak9108
134.9809786028088	-0.03313557606527608	0.16026364481182384	-0.20675666090199532	0.8361999043297543	0.9501574540477131	YY1 KO	peak9113
28.743123385767856	0.023554084926143873	0.22804333547705477	0.10328775834150099	0.9177345910819291	NA	YY1 KO	peak9115
58.111044928422494	-0.07896704569118568	0.2533148460997702	-0.3117347715975709	0.7552420999143741	0.9204035082366417	YY1 KO	peak9116
45.13608058181081	0.06293163269602275	0.24773453309552584	0.2540285034535596	0.7994735376336803	0.9364624950199197	YY1 KO	peak9118
27.379969544889104	0.41852829137287834	0.22736392780928424	1.8407858071661447	0.06565295349512582	NA	YY1 KO	peak9121
37.66466005928192	0.5160462665325537	0.20984120459268346	2.4592227610122417	0.013923819263537139	0.15450670724592128	YY1 KO	peak9122
49.71245526898532	-0.16797071096707658	0.22972357349461758	-0.731186218339983	0.4646654169415659	0.7840014879389026	YY1 KO	peak9126
49.87891742059345	-0.10429063973436567	0.17762966923598336	-0.5871239876926989	0.5571204382376163	0.8343397984777748	YY1 KO	peak9127
74.39451787705843	0.046507198852677505	0.15303532851532362	0.3038984481810073	0.761205260087038	0.9226193546815675	YY1 KO	peak9131
70.90267539501214	-0.0026508546179185954	0.1615948132865112	-0.0164043298420635	0.9869118255004034	0.9961310649115682	YY1 KO	peak9134
287.8014343423638	-0.16606799861193836	0.08078199218463496	-2.0557551766286486	0.03980612051248431	0.27021526799033313	YY1 KO	peak9135
147.91626517458485	-0.12559366342398579	0.11354692864671083	-1.1060947655815252	0.26868550410097497	0.6388248179301617	YY1 KO	peak9136
25.30473634209239	-0.3171468332597448	0.2777372056554299	-1.1418953845643849	0.25349750735373716	NA	YY1 KO	peak9140
49.0951798739555	-0.28259029853790657	0.17916063766691523	-1.577301254437828	0.1147262239047725	0.4451700879271993	YY1 KO	peak9141
127.001893613973	0.25101388698204524	0.12278874381445361	2.044274411352827	0.040926445665263066	0.2739996043964621	YY1 KO	peak9142
97.03866700046221	-0.023254488989060514	0.14313907510008467	-0.1624608023546378	0.8709429933539735	0.9610283433493747	YY1 KO	peak9143
29.230989964171588	-0.45870042295665553	0.27061230166198935	-1.6950464562752927	0.09006660830707848	NA	YY1 KO	peak9144
397.13595116509805	0.11375175537007218	0.10172375534986414	1.1182418008344213	0.26346373586688876	0.6338925995725483	YY1 KO	peak9146
36.719870560564146	0.24757999147831175	0.2275778244024933	1.087891547115077	0.2766429881853107	0.6454012886124203	YY1 KO	peak9152
181.99413909232277	-0.13853963324381335	0.10303828573215809	-1.344545207244023	0.17877214804402303	0.5421003471593389	YY1 KO	peak9155
39.2845612179274	0.009334047377674213	0.19917632977236419	0.04686323615030945	0.9626222291858333	0.989184665375568	YY1 KO	peak9156
27.266858287109404	0.04540743436590675	0.23362024864865075	0.19436429260117988	0.8458906471081694	NA	YY1 KO	peak9157
29.01258519996905	0.2773456245119264	0.2966961644842306	0.9347799456526757	0.34990171668432246	NA	YY1 KO	peak9158
32.74901855540328	0.6750344900291659	0.22739029865552918	2.9686160492350977	0.0029914412061351108	0.06228555400783477	YY1 KO	peak9162
160.3154033915372	0.26593515479415214	0.09711748650817625	2.7382829226306558	0.006176091849209417	0.09716219715151249	YY1 KO	peak9163
1252.5409233236662	0.00921212802574519	0.06504656616961084	0.14162358704261643	0.8873773349572898	0.9662779836559517	YY1 KO	peak9164
262.1214437385547	0.1809226526079814	0.08611891669577343	2.1008468237833835	0.03565441462127742	0.25540753988972664	YY1 KO	peak9165
115.35520594617896	0.1701203425794541	0.14278837961742935	1.1914158773651948	0.23349036293641817	0.6052190143657629	YY1 KO	peak9166
26.410380478824923	0.35793246524763084	0.23308768432058943	1.5356129445060236	0.12463333751856424	NA	YY1 KO	peak9167
25.742048691599532	0.2872233928411272	0.2822077888629574	1.017772734049539	0.3087859724953553	NA	YY1 KO	peak9168
20.897984427538287	0.32064255069370723	0.27918315918849834	1.1485024799694898	0.25076118982289636	NA	YY1 KO	peak9169
38.917261524088055	0.10316884544134432	0.22855551410343408	0.45139512755161393	0.6517047944143406	0.8788324832648307	YY1 KO	peak9174
34.23034872169348	-0.02787208848113172	0.21094851119743535	-0.13212744817641822	0.8948834857308728	0.9686613392463445	YY1 KO	peak9176
36.66666387764559	-0.3387948337250259	0.20932562527153442	-1.6185062544805286	0.10555354002639268	0.42837713195708044	YY1 KO	peak9177
60.5973963762384	-0.14733548654381182	0.15237247967980824	-0.9669428945004962	0.3335725818147972	0.6947758631563091	YY1 KO	peak9178
121.43772323551309	0.12708956758562578	0.11913920946013341	1.0667316676140337	0.28609302281341265	0.654265750159297	YY1 KO	peak9179
27.991866880577273	0.0038227398927656473	0.24233937540526648	0.015774324277154063	0.9874144321473453	NA	YY1 KO	peak9180
27.209074958089758	0.14048443896345733	0.2733944362430182	0.5138525892991539	0.6073550568258499	NA	YY1 KO	peak9181
350.141080201588	0.1092987432011965	0.07901431671225062	1.3832777115473112	0.16657972945827682	0.5261407933631557	YY1 KO	peak9182
288.64694849992026	0.17095165682333463	0.0762590773642624	2.241722070760961	0.024979340527756178	0.2110823637568053	YY1 KO	peak9183
65.16880600163691	0.23694717474831217	0.18852717275937642	1.2568330139376558	0.20881410873146977	0.578030265851197	YY1 KO	peak9184
26.176148293338382	0.42281532125875965	0.2923276668885424	1.4463746307665402	0.14807215346803107	NA	YY1 KO	peak9185
50.17865736011792	-0.3097117690031279	0.2348409118373472	-1.31881522082335	0.18723089443268398	0.5530210084046809	YY1 KO	peak9191
33.83622553502828	-0.22146530853900487	0.22768213612305838	-0.9726951455660385	0.3307048386478962	0.6924925898800297	YY1 KO	peak9192
35.744475752728754	0.13505739298260153	0.22322399087787906	0.6050308143468703	0.5451585224648092	0.8275146640566169	YY1 KO	peak9194
33.4442816395357	0.4557853938599756	0.23679915851601083	1.9247762395623476	0.05425735776760517	0.3139442939081936	YY1 KO	peak9195
50.844983502584675	0.2686400675152034	0.16703040187327217	1.6083303668216258	0.10776284330694268	0.43234696331523736	YY1 KO	peak9196
30.44807221105147	0.6338925809175373	0.2406241593226737	2.634367981593636	0.008429407709897542	NA	YY1 KO	peak9198
20.102736560498993	-0.2797432083901009	0.3788069010466745	-0.7384849843472954	0.460219788504936	NA	YY1 KO	peak9199
55.49419028073582	0.05904077175811578	0.17511887906510026	0.3371468117733179	0.7360062303334458	0.9133695596602731	YY1 KO	peak9200
204.6885924118485	0.04149861248749462	0.11373423605259564	0.3648735326125008	0.715205812157621	0.9047971169387373	YY1 KO	peak9201
150.889639721536	0.02034225784878787	0.10021181889007962	0.20299260181177725	0.8391408147344916	0.9510665387105949	YY1 KO	peak9202
36.39056193689858	0.25339550235717806	0.21535701899089552	1.1766298751000572	0.2393432681930772	0.6111836056092841	YY1 KO	peak9203
31.733600874532033	0.058914736063501026	0.2073973331576447	0.2840669895148525	0.7763590438733314	NA	YY1 KO	peak9205
22.717118524261032	-0.10199652408800945	0.27358832997376903	-0.3728102148866826	0.7092896996971046	NA	YY1 KO	peak9207
80.4853503795523	0.23845850192928125	0.1379749944120271	1.7282733218831363	0.0839392336693307	0.3860419594350403	YY1 KO	peak9208
315.8290319090168	0.16776393369942127	0.07530116244621778	2.227906293202884	0.025886764440791573	0.21487206000756257	YY1 KO	peak9209
69.46223984785487	0.15923203105841596	0.18426675363600348	0.864138689787521	0.38751170739434004	0.7360303799057584	YY1 KO	peak9210
23.441592349260315	-0.3836989000642306	0.2822988379700551	-1.3591940470719595	0.17408510715985415	NA	YY1 KO	peak9212
167.6661918097716	0.05700105415417948	0.10289205261314287	0.5539888913334641	0.5795864482509997	0.8454785996564321	YY1 KO	peak9213
432.3863027595955	0.14895533292736948	0.07109901217336113	2.095040822285559	0.03616736375466083	0.2572691051711195	YY1 KO	peak9214
164.04285767868203	0.1975738696028337	0.0999396566853985	1.9769316421085912	0.04804935756664776	0.2968030402686124	YY1 KO	peak9215
108.78639880819914	0.07840795646833205	0.11936345474456923	0.6568841077540899	0.5112554376189602	0.8093335293563928	YY1 KO	peak9216
134.06754575748144	0.09611151395545779	0.16187536869951646	0.5937377300055218	0.5526875434856223	0.8316917106635976	YY1 KO	peak9217
22.086289339854982	0.22601252783262682	0.29679882784328215	0.7615007426915027	0.44635803543791197	NA	YY1 KO	peak9218
24.607279613261408	0.036964712371732676	0.26434271988687746	0.13983631698860977	0.8887893183866092	NA	YY1 KO	peak9219
193.8168516071799	-0.05383468060280487	0.1100665260965776	-0.48911038180279953	0.6247635518250809	0.8666804290699042	YY1 KO	peak9220
98.76673898432277	-0.11909710796462146	0.14913070435265138	-0.7986089013768146	0.4245172245919642	0.7602183167765142	YY1 KO	peak9221
77.47408331929736	-0.34412080936733197	0.1605179371061016	-2.1438152992202344	0.03204768898388036	0.2411029048933292	YY1 KO	peak9227
37.90585278932089	-0.029914071644015057	0.21422631784032684	-0.13963770626124214	0.8889462471858764	0.9668018907650056	YY1 KO	peak9228
31.298906453713034	-0.11357082658955545	0.27323158492710686	-0.41565775281746453	0.6776604596644233	NA	YY1 KO	peak9229
28.313188250776566	0.09358673255616973	0.28052768400926154	0.33360961463282884	0.7386741621108335	NA	YY1 KO	peak9233
23.75268809371277	-0.30610101386750416	0.2706506067888955	-1.1309821821543506	0.25806259094969014	NA	YY1 KO	peak9238
76.61401296627227	-0.30548230621417677	0.1622909478087066	-1.8823126633917424	0.05979357613363942	0.3294906200469636	YY1 KO	peak9239
24.17292890398121	0.21071615814362182	0.23444623970930403	0.8987824176872884	0.3687685670767504	NA	YY1 KO	peak9240
46.49667848913042	-0.20723622940696168	0.24011905394908767	-0.8630561631768793	0.3881065884145901	0.7364705911813948	YY1 KO	peak9242
20.683951940964395	0.12770831427891627	0.3070898582114901	0.4158662712689283	0.6775078616428345	NA	YY1 KO	peak9244
30.211584087060277	-0.3053247898355528	0.2522859883698246	-1.2102328464947445	0.22618955754520043	NA	YY1 KO	peak9246
64.36427258290587	-0.3478579340679644	0.20561371418105287	-1.6918031730201546	0.09068350841462543	0.3998030936673596	YY1 KO	peak9247
66.16529677567797	-0.8092829484902031	0.18349246036200234	-4.4104425156958085	1.0315958934931046e-5	0.0012074259579837984	YY1 KO	peak9253
120.01045810559185	-0.6012172441966654	0.13462776199081677	-4.465774631518243	7.97795585842893e-6	9.905584812493224e-4	YY1 KO	peak9254
40.18079188414832	-0.28314565324499125	0.24322518013494326	-1.164129688743163	0.24437145875746732	0.6159367509469313	YY1 KO	peak9255
20.096504406651327	-0.04754896562204233	0.2869689957218455	-0.16569373810727203	0.8683979742041589	NA	YY1 KO	peak9257
26.783545283129158	-0.09843678947137398	0.23721715610426916	-0.4149648831811555	0.6781676106452784	NA	YY1 KO	peak9258
105.0651449766562	-0.2784381289457584	0.13831697061475656	-2.01304386373	0.044110015019119486	0.28448754040511787	YY1 KO	peak9259
123.17837205118954	-0.4929636020768867	0.14502301451797994	-3.399209454550189	6.758094023184715e-4	0.02423977731387664	YY1 KO	peak9263
141.12208992719727	0.08856304169865219	0.15170095060740332	0.5838001762286262	0.5593547596780564	0.8353615501592716	YY1 KO	peak9264
39.12552403571572	-0.3581115068162745	0.23645676110414351	-1.5144904512100212	0.12990149384335117	0.47144966353456247	YY1 KO	peak9269
24.46627035698021	-0.07300784108483244	0.2954764861062899	-0.2470851134278407	0.804842354380491	NA	YY1 KO	peak9270
37.39255976819224	-0.2357421743468659	0.2264420733230314	-1.0410705523375394	0.29784280533204355	0.664701047921158	YY1 KO	peak9271
28.085944310595824	0.020243566963774138	0.23352284875881082	0.08668773557435608	0.9309197253103884	NA	YY1 KO	peak9275
24.638433935592673	0.15630815975090845	0.2514572194482907	0.6216093540438254	0.5341987687501453	NA	YY1 KO	peak9278
107.20446316406407	-0.4482434022507023	0.14635379808650578	-3.062738433243514	0.002193216741719007	0.051340778732052554	YY1 KO	peak9279
35.24441339679067	-0.28000175145955913	0.20992989660602046	-1.333786925951971	0.1822736969218694	0.5466941101040121	YY1 KO	peak9280
45.193838422335865	-0.2018205533645553	0.19864881564515105	-1.0159665574098864	0.309645312149329	0.6753621694681466	YY1 KO	peak9282
86.13439552096926	-0.006542960705635703	0.14600978315411417	-0.044811796609064	0.9642573222053045	0.9897634005842879	YY1 KO	peak9286
23.01765994401402	0.3164478470972836	0.29466602858306673	1.0739203586479142	0.28285837784434337	NA	YY1 KO	peak9289
56.12819845495336	0.09055128019226683	0.18071769550767325	0.5010648234412773	0.6163255023270418	0.8626687969694504	YY1 KO	peak9292
312.1142117436707	-0.07355427521425431	0.08370948500363257	-0.878685076261817	0.3795720525704301	0.7301210060317042	YY1 KO	peak9293
291.3921042182675	-0.028521593915202363	0.1023834118668178	-0.2785763181276257	0.7805699889024129	0.9295345287594726	YY1 KO	peak9294
436.3931881661425	0.1534328829329703	0.09629295392062484	1.5933967822759538	0.11107120711467781	0.4390592742047672	YY1 KO	peak9295
82.51638567146902	0.07714442729272535	0.13113779738676262	0.5882699635804047	0.5563511031643211	0.8339385546663728	YY1 KO	peak9296
86.36771858973783	-0.6191960202844872	0.1616802620149219	-3.8297564128597217	1.2827016605788653e-4	0.00784615392015267	YY1 KO	peak9299
25.75059295278202	0.032542035524748505	0.24880906207312464	0.1307911988960613	0.8959404854510691	NA	YY1 KO	peak9302
147.3798889103511	-0.026970382107267963	0.10739759524418085	-0.2511264991171141	0.8017163088929458	0.9371085956592864	YY1 KO	peak9303
50.97697246052796	0.2048601187642857	0.18007852334393995	1.1376154966187404	0.2552810728912946	0.626244377347571	YY1 KO	peak9304
25.696287846594263	0.33134437197691496	0.2369906097513182	1.3981329147370234	0.16207315739974254	NA	YY1 KO	peak9307
39.677175774781695	-0.6205362800029964	0.24155120150604506	-2.5689637481992276	0.010200312760395782	0.13077312228643684	YY1 KO	peak9309
53.0889132479506	-0.14302953421630116	0.1715731543809546	-0.8336358606470785	0.4044862113444503	0.7480595137127775	YY1 KO	peak9310
58.90316612070239	0.1694416207934362	0.1505396363077864	1.1255615128962027	0.26035116648679446	0.6312422690762968	YY1 KO	peak9314
104.59786410538413	-0.15264367366081824	0.1318978875268789	-1.1572867202267485	0.24715523728660008	0.6183548072400997	YY1 KO	peak9315
111.50568421492648	-0.2646565752585311	0.12628735150574644	-2.095669693781554	0.036111502064816815	0.25706605338865224	YY1 KO	peak9316
137.42701524463178	0.03238497291835635	0.1044679608143928	0.30999909126104613	0.7565616474090585	0.9209571462579256	YY1 KO	peak9317
57.60429840368413	-0.8254072716095113	0.18804914972739548	-4.389316690907983	1.1370737916967928e-5	0.0012905522483592701	YY1 KO	peak9318
82.45937027196258	0.18719282596188125	0.16333418813507788	1.1460725283494977	0.2517651433819247	0.6226628039758507	YY1 KO	peak9319
38.369939840634686	-0.056678662832465435	0.2508281935984785	-0.2259660766970864	0.8212278048264832	0.9443576692386727	YY1 KO	peak9320
61.20089970297545	0.011285888940146623	0.2559728974427215	0.044090171470876294	0.9648325271975898	0.9900296991881552	YY1 KO	peak9321
22.692198843203215	-0.10015375721312031	0.28329318436505085	-0.35353394553983497	0.7236881847890335	NA	YY1 KO	peak9322
51.170370905086486	-0.18432925825426338	0.18223684875571433	-1.011481813435843	0.31178588122608714	0.6771525642526246	YY1 KO	peak9324
58.75133586562608	0.16835564181147414	0.14790459723637017	1.1382718654946244	0.2550069781867409	0.6258905772457661	YY1 KO	peak9325
134.19025151412353	-0.16414134556767981	0.11389732937648452	-1.4411342782684138	0.14954675114677415	0.5023478178049541	YY1 KO	peak9326
147.086041754449	-0.21498147552361352	0.11497704515527588	-1.869777356282571	0.0615147420769732	0.3342998371294471	YY1 KO	peak9327
36.03425879295782	-0.281295653341857	0.21044175260425738	-1.336691269012774	0.18132343305404178	0.5456219805566735	YY1 KO	peak9328
146.58871099719525	-0.2989877231473764	0.12783324744728805	-2.33888858429153	0.019341200460762344	0.18454491887806174	YY1 KO	peak9329
149.1582719097616	-0.053336395852123596	0.10630800858292198	-0.5017156897499433	0.6158675263194718	0.8623832362987622	YY1 KO	peak9330
29.56933134609378	-0.47766178285313826	0.2782577902859516	-1.7166160284758574	0.08604935190516427	NA	YY1 KO	peak9334
35.86253071915923	-0.37842174215184105	0.22162429619085344	-1.7074921326584171	0.08773061885162578	0.3933739476190335	YY1 KO	peak9335
23.379577734869027	-0.4479071580601706	0.3256029544601442	-1.37562375256333	0.16893814902216747	NA	YY1 KO	peak9336
57.60014920072042	0.01865775503824256	0.1724490783280255	0.10819283709219106	0.9138427267759199	0.9745989317689749	YY1 KO	peak9340
303.639951116082	0.1577055974098092	0.10405726590727364	1.5155654536449388	0.1296292679894415	0.47106857259356677	YY1 KO	peak9341
88.7745858151319	0.16311142957180938	0.15031474000438344	1.085132632814671	0.27786291598535756	0.6465263037380616	YY1 KO	peak9342
101.41473142304237	0.05482545065289803	0.13304901155136017	0.41206958258185983	0.6802884226712026	0.8903455987823735	YY1 KO	peak9343
37.42401682061332	0.2779477780631488	0.19116117282011336	1.4539970327797864	0.14594712884591834	0.49740345018596294	YY1 KO	peak9344
89.16214972186239	-0.24505686998285353	0.14090874121344127	-1.7391175868334106	0.0820140817668016	0.3819335898107649	YY1 KO	peak9349
30.632984326358134	-0.1604824150660182	0.23324277539831367	-0.6880488143393035	0.49142204200671846	NA	YY1 KO	peak9352
49.34867439651146	-0.221610905228863	0.18336622852445983	-1.2085699041320557	0.2268281245923971	0.5981778126721079	YY1 KO	peak9353
371.1246923958648	-0.12118190641228788	0.07761897471416983	-1.561240751485543	0.11846695716530234	0.45163547743619326	YY1 KO	peak9358
56.33728697959695	-0.07727093668924621	0.22165435639927247	-0.34861005190466826	0.7273820802965929	0.9096383675203692	YY1 KO	peak9359
23.739809309798556	-0.13863994071007185	0.26896100932640044	-0.5154648291114342	0.6062282405804543	NA	YY1 KO	peak9360
156.460400644173	-0.06595633680906161	0.12127585649859804	-0.5438538115772785	0.5865420753130418	0.8486577884715139	YY1 KO	peak9361
29.69464015102249	0.2703627546990284	0.2192703371218491	1.2330110777765033	0.21757163119346049	NA	YY1 KO	peak9362
21.995425363065294	0.6779393290335536	0.28216818526853854	2.402607254919122	0.01627866008077398	NA	YY1 KO	peak9365
105.09955600581372	-0.12845483920962675	0.13499039806047838	-0.95158500941731	0.3413074870035056	0.7015995515644452	YY1 KO	peak9366
196.39942925891222	0.03888531816556917	0.10772399744828602	0.3609717341229976	0.7181205773808956	0.9061143696603535	YY1 KO	peak9367
1321.078046659971	0.12399225599794965	0.09644437751562222	1.2856348829444741	0.19857051668492873	0.5663531466272749	YY1 KO	peak9368
127.15332338974966	0.11733970198157542	0.11202812151084529	1.0474129209621348	0.2949091749466711	0.6620838796911145	YY1 KO	peak9369
49.95756153769424	0.24225316227421656	0.25055289631630906	0.9668743240883771	0.3336068635821729	0.6948192741572329	YY1 KO	peak9370
21.18230488485298	0.6092223672643127	0.2841585089618369	2.143952575941101	0.03203668686114343	NA	YY1 KO	peak9372
54.17134575133941	0.05368387074724297	0.1762059327190575	0.3046655122153944	0.7606209188348729	0.9224307403209321	YY1 KO	peak9374
23.39940526703463	-0.24806230289584305	0.3233439169904135	-0.7671778866438289	0.4429757586926807	NA	YY1 KO	peak9377
21.549604352703543	-0.6041135786315353	0.306341707195418	-1.972025239926492	0.048606725283918094	NA	YY1 KO	peak9384
33.60561164867172	-0.20813926841416028	0.26635634566484667	-0.7814316114550531	0.434548684861714	0.7660973877383923	YY1 KO	peak9385
391.6502333058285	-0.17982028671884778	0.10568965307838979	-1.7013991576401093	0.08886805937901206	0.3959218817086455	YY1 KO	peak9388
137.74326597649073	-0.18666210195792404	0.12179972468702015	-1.5325330368157728	0.125390951591024	0.46365179273627377	YY1 KO	peak9392
86.33632824250334	-0.14238367887373576	0.145711677546209	-0.9771603846135266	0.328489756956931	0.6905567649379983	YY1 KO	peak9393
37.25857377222202	0.12869151281241947	0.22715633529937168	0.5665327918009224	0.5710316478766441	0.8412855850730796	YY1 KO	peak9403
52.72956395388792	-0.19092500743028498	0.23754471951000394	-0.8037434291282757	0.4215451670066025	0.7587216633189167	YY1 KO	peak9405
111.34050735440924	-0.16340861163077988	0.15269679735446867	-1.070150877175537	0.2845514013789904	0.6528370771738468	YY1 KO	peak9406
37.94915968272208	0.023617915071414874	0.2689506164897931	0.08781506203504535	0.9300236662414931	0.9797601490238598	YY1 KO	peak9408
42.98572805989577	0.11060352691735974	0.20768907123709826	0.5325437985665338	0.5943494153763276	0.8521545998050966	YY1 KO	peak9411
88.8529918633883	-0.1837970981593045	0.15263292645153761	-1.2041772534425055	0.22852107575187472	0.6000152725311372	YY1 KO	peak9414
29.160618740679674	-0.04503911869742048	0.26947333797922174	-0.16713756928669993	0.8672618057460598	NA	YY1 KO	peak9416
86.15754456742336	-0.1398769628585947	0.16021357565014227	-0.8730656081482349	0.38262731824031676	0.731978447225371	YY1 KO	peak9418
26.533283171174638	0.013564660196259206	0.25225030577513624	0.053774603581060336	0.9571147436411624	NA	YY1 KO	peak9422
34.602994057631605	-0.1569354822366192	0.28439456708168376	-0.5518230669699967	0.5810695817194933	0.8461328887839398	YY1 KO	peak9423
43.64156429579273	0.09726229224660862	0.21366498627022232	0.45520931596906994	0.6489586589954011	0.8776402734682899	YY1 KO	peak9425
132.4247448670591	0.17702240752661105	0.1150055590356452	1.5392508763141106	0.12374306147642959	0.4607587301508886	YY1 KO	peak9426
77.11085113593558	0.36771876964747285	0.1634760334202966	2.2493741862580463	0.024488699510059445	0.20872056820718643	YY1 KO	peak9427
26.760274431344083	-0.43240155643745054	0.2503650121864188	-1.727084598048746	0.084152471276898	NA	YY1 KO	peak9428
43.13901840651796	0.013203046805862343	0.18996839026091852	0.06950128275408436	0.9445906116342649	0.9836934910871176	YY1 KO	peak9429
32.278462081117745	-0.3679395682636107	0.2778273162306229	-1.3243462639151944	0.18538807224971396	NA	YY1 KO	peak9431
33.27010226662481	-0.2291984143617418	0.21523027618441318	-1.06489857479605	0.2869218300591014	0.6549968382253704	YY1 KO	peak9435
116.19269610771319	-0.10521654183530892	0.18611255807138757	-0.5653382175046501	0.5718437387709487	0.8416213028633098	YY1 KO	peak9438
158.93049925455168	-0.12162287320305022	0.17948128286070852	-0.6776354128103657	0.4980028869303719	0.8021403101162453	YY1 KO	peak9439
145.250236765751	-0.17957187290372975	0.1551608261095543	-1.1573273835042586	0.24713862978903559	0.6183450298678367	YY1 KO	peak9440
59.387806871515636	-0.21090421480430657	0.2233382021364483	-0.9443266435692663	0.3450027547514857	0.7047325165283164	YY1 KO	peak9441
276.0333959490977	-0.058060528875073646	0.10508784576019792	-0.5524951858615804	0.5806091318306756	0.8459177705651345	YY1 KO	peak9442
30.664284065181082	0.1419688380086912	0.3095150003004278	0.45868160790556356	0.6464628234810308	NA	YY1 KO	peak9443
22.101134746582634	-0.11767733376035071	0.3039340324709664	-0.3871805102036145	0.6986225777211624	NA	YY1 KO	peak9444
29.445151375933207	-0.5768024608248472	0.29186957861670415	-1.9762335751418936	0.04812832885446116	NA	YY1 KO	peak9445
28.497105918978242	-0.35042401099900755	0.2736402884473929	-1.2806009414303634	0.20033386917315962	NA	YY1 KO	peak9448
344.72175076902164	-0.05371042802155683	0.09379849712694606	-0.5726150169428154	0.5669053896577003	0.8391599214169443	YY1 KO	peak9449
117.09867877538717	-0.06387256153557658	0.15081526603338186	-0.4235152263792636	0.6719193917455846	0.886831397068057	YY1 KO	peak9450
33.702542781658174	-0.04502795156869071	0.2626846842586295	-0.171414453399795	0.8638978908056556	0.9591667786985787	YY1 KO	peak9452
139.55484074632164	0.3228997579467264	0.16753705391627052	1.9273333892340079	0.053938095053427434	0.3131734816597792	YY1 KO	peak9454
126.95736571271574	0.3103825402440022	0.1760070078277028	1.7634669441562385	0.07782176770056715	0.37260734519032573	YY1 KO	peak9455
49.542883768901845	-0.23969707767485604	0.24245258678725243	-0.98863485372992	0.3228418270666525	0.686704490466438	YY1 KO	peak9457
26.581660583059485	-0.16859932894902604	0.23954718485176238	-0.7038251317933851	0.48154168066057107	NA	YY1 KO	peak9462
335.85253185606393	0.02982337645546042	0.12483067395258501	0.23891064200124695	0.8111748733636317	0.9407962977350272	YY1 KO	peak9463
33.723868107208375	0.45245609002075443	0.5646464525801925	0.8013086559797264	0.4229529809750519	0.7594561289313062	YY1 KO	peak9464
42.0871541612986	0.2820126192116252	0.3047946655073958	0.9252544454547947	0.3548335686931968	0.7123265967885771	YY1 KO	peak9465
123.29724231157999	0.10211992340532897	0.1411358824474597	0.7235574797454141	0.4693374536930445	0.786193115527615	YY1 KO	peak9466
87.5714647210802	0.084649605192122293	0.13523398263595168	0.6259492144071365	0.5313482527132425	0.820357424572221	YY1 KO	peak9467
61.220750577775675	0.18918461259533356	0.20209234913071702	0.9361295141013255	0.34920650873066056	0.7078848233039916	YY1 KO	peak9468
96.62559904697123	0.10906692315062841	0.1637262255215939	0.6661542633329902	0.5053125034473935	0.8063685910168233	YY1 KO	peak9470
37.19426084367914	-0.07019621673908469	0.2785187894688774	-0.2520340436382969	0.8010147499481359	0.9370017468868288	YY1 KO	peak9471
85.86071298734302	0.12035040463327078	0.1944804546108881	0.618830333742612	0.5360281367975492	0.8228675000123313	YY1 KO	peak9472
38.1688191636548	0.04413330686062589	0.27295602887691395	0.16168650695210415	0.8715527306157986	0.9612398942193453	YY1 KO	peak9473
62.2600152021138	0.07731806357650448	0.2606237042753518	0.2966655078112814	0.7667218928893429	0.9246906266822355	YY1 KO	peak9474
295.04825395274	0.01439234567357335	0.0946876179923319	0.15199818074142374	0.8791883705381317	0.9635423755352535	YY1 KO	peak9475
469.22137978132105	-0.30925470710915454	0.09485429784108475	-3.260313071182795	0.001112892980575291	0.03329481761640627	YY1 KO	peak9476
45.659714366249105	-0.06937044299107628	0.2186056536701692	-0.31733142225013977	0.7509921369956569	0.9187348244737231	YY1 KO	peak9477
40.83867023527177	-0.03580373772973735	0.20382242750247698	-0.1756614233696252	0.86055994366053	0.9585910640677316	YY1 KO	peak9478
34.953901781727325	0.029229584975817156	0.2287047453428061	0.12780489067686313	0.8983033796071265	0.969422763863791	YY1 KO	peak9480
27.731236820804092	-0.656105865719799	0.2638904127244769	-2.4862815550818325	0.012908579194546263	NA	YY1 KO	peak9483
24.18111382997794	0.19441619143231106	0.25344825493905654	0.7670843560515335	0.4430313625258982	NA	YY1 KO	peak9488
23.565255875488774	0.0067349717529393074	0.27735630180502124	0.02428274284416269	0.9806270782884513	NA	YY1 KO	peak9490
39.07988164920464	0.024558512472453407	0.22998212098617454	0.10678444205638817	0.9149599903356148	0.974862496020576	YY1 KO	peak9491
77.02029821687562	-0.05271029508807855	0.1491493335329275	-0.35340617245494943	0.7237839590545603	0.9081417806081155	YY1 KO	peak9492
46.995965021878284	0.14193014338040452	0.17676756155631393	0.8029196201543402	0.4220211949434524	0.7590331240828063	YY1 KO	peak9493
139.7237592478934	0.24868090528336378	0.13167961835074557	1.8885299668850062	0.05895483881892308	0.3271457723531568	YY1 KO	peak9494
50.62385462304472	-0.16191741120304143	0.18760517552746545	-0.8630753962293363	0.3880960144198707	0.7364705911813948	YY1 KO	peak9496
31.793913459695386	-0.13247010429572292	0.2432608900835387	-0.5445598108690266	0.5860563018740224	NA	YY1 KO	peak9497
20.841564139144406	0.031129492745504358	0.28601212168359635	0.10883976721777427	0.9133295814829054	NA	YY1 KO	peak9500
27.10873569563393	-0.4952772517394138	0.26412878542419366	-1.875135460695786	0.060774090223437605	NA	YY1 KO	peak9501
32.55245465816445	-0.0858013805757872	0.21711396785585996	-0.39519051410248274	0.692702292787174	0.8955786801822957	YY1 KO	peak9504
33.31566900924988	-0.514898329586696	0.23995808002267383	-2.145784503435112	0.031890175556323334	0.2404157209339008	YY1 KO	peak9505
21.055272917237478	0.046520133463415415	0.3053195818011278	0.15236537790660495	0.8788987626397636	NA	YY1 KO	peak9507
31.731145732110473	0.1448063563510447	0.21156115917402654	0.6844656973727843	0.4936811429837761	NA	YY1 KO	peak9508
46.9861178953525	0.08145397201382332	0.1910915457256274	0.42625628310514774	0.6699211094667354	0.8860106654857063	YY1 KO	peak9509
24.925178088727712	0.026162901521634956	0.2837621883981845	0.0922000977978162	0.9265390603458022	NA	YY1 KO	peak9510
47.068284823424825	0.23644569714051675	0.2857955139175219	0.8273247326364714	0.4080530290417719	0.7505829512309323	YY1 KO	peak9511
93.55057842330623	0.10762040651803245	0.18257531347102587	0.5894576023012633	0.5555543454159786	0.8335198242220043	YY1 KO	peak9513
52.274790225269335	0.09181796047187411	0.22553956454817853	0.4071035636510705	0.6839319261426415	0.8917118280710977	YY1 KO	peak9517
41.739750099119775	-0.607651745269675	0.2236020191653143	-2.7175592936860897	0.006576537056987868	0.10069650238153074	YY1 KO	peak9520
152.537143069131	-0.3590582966409692	0.13618569336558753	-2.636534629794666	0.008375765049066128	0.11620464115160403	YY1 KO	peak9521
39.814875056568425	-0.6733733594408062	0.2148561967446608	-3.134065340647614	0.0017240246154748605	0.04426272800590713	YY1 KO	peak9522
40.4154851907132	-0.8859432306036904	0.25132701291068077	-3.5250617127994364	4.2338414580883637e-4	0.018067296890013275	YY1 KO	peak9525
148.01808466785116	-0.030112582238943798	0.10812522444623797	-0.27849729231236303	0.7806306432821293	0.9295788867484275	YY1 KO	peak9528
69.68797104721843	0.0490584388785518	0.17211865224658413	0.28502685931021987	0.7756235642895176	0.9281156607589085	YY1 KO	peak9529
31.834297931191948	0.3131311513585459	0.22806716599085675	1.3729777804627055	0.16975925436270717	NA	YY1 KO	peak9530
67.7591553846689	0.32483851820578274	0.22498588158360847	1.4438173449788998	0.14879036164898543	0.5011939826657488	YY1 KO	peak9531
30.623399432149064	0.016698648071281342	0.22077532041560602	0.07563638924788516	0.9397083849393539	NA	YY1 KO	peak9534
24.60108371740386	-0.1257952834356781	0.29000379354557193	-0.43377116518963854	0.6644546225730353	NA	YY1 KO	peak9536
41.35252853032753	-0.13081279959266334	0.20291194190974096	-0.644677678215959	0.5191360846207587	0.8142050419786455	YY1 KO	peak9538
29.107107180844775	-0.40770096427680735	0.2707945705783489	-1.5055728902025656	0.13217685216830694	NA	YY1 KO	peak9539
32.9084917849002	-0.36232027196560873	0.2476564052227191	-1.4629957647966814	0.14346853783402647	0.49367585626724425	YY1 KO	peak9541
25.817794335423727	-0.2982749586850399	0.2776548048763997	-1.0742654311990725	0.28270373386573117	NA	YY1 KO	peak9543
54.32625075051527	-0.11591594205916332	0.1867266156276676	-0.6207788946932955	0.5347451115087021	0.8220309039563826	YY1 KO	peak9545
20.542611312771008	-0.3109598208748467	0.3371274344799139	-0.9223806462222929	0.3563300612830813	NA	YY1 KO	peak9546
35.74848748464797	-0.25683040535085966	0.20628320517033	-1.245037884391957	0.2131178248733954	0.5827762387598477	YY1 KO	peak9549
43.04659370209894	0.22260897003635566	0.29758847328588045	0.7480429855981175	0.4544342300031529	0.7778531225784511	YY1 KO	peak9551
64.99654121955116	0.263210666834091	0.16552589463529488	1.590147979045974	0.11180145324089875	0.4399995461105279	YY1 KO	peak9552
838.682340600151	0.04198693330344037	0.06705156041505485	0.6261887574806266	0.5311911404336227	0.8202315923392003	YY1 KO	peak9553
457.0514914721449	-0.002024186037829716	0.07261756085765438	-0.02787460793123504	0.9777621605076338	0.9934924510874733	YY1 KO	peak9554
172.4810608130185	0.14696519191828342	0.09206044817643483	1.5963988317395876	0.11039977681771433	0.4376487142799039	YY1 KO	peak9555
19.868601999558663	0.07970317564933234	0.26739920010891843	0.29806811545011064	0.7656511762661479	NA	YY1 KO	peak9556
24.664056822186023	-0.3748201204275617	0.32630363040343496	-1.1486851064578778	0.25068584932454807	NA	YY1 KO	peak9558
43.60768120806056	0.16681170047065577	0.239112567945291	0.6976283258721152	0.4854096623512376	0.7948221061895733	YY1 KO	peak9559
522.8426848210235	0.07211027860236374	0.08376635141807601	0.8608501788798576	0.389320564220514	0.7375527861089405	YY1 KO	peak9560
142.59166292544535	0.24033152246862688	0.11033631600077698	2.1781724384103462	0.029393201198377815	0.2303508229437655	YY1 KO	peak9561
23.45698657230293	0.3365852973051084	0.29930361843821635	1.1245614037726306	0.26077493672295976	NA	YY1 KO	peak9564
35.036388276434884	0.2251491304683151	0.20035616550916271	1.1237444572576358	0.2611214504300989	0.6317883567131942	YY1 KO	peak9565
25.759408330950947	0.2903253748196981	0.28631888541134753	1.0139931021406239	0.31058604373386833	NA	YY1 KO	peak9567
47.89090085253117	-0.05489531453825344	0.21733291850632377	-0.25258628520490856	0.800587929257345	0.9368841878157042	YY1 KO	peak9572
34.82969148481421	-0.5424957104290791	0.2420652528311421	-2.2411135182938	0.025018722768695528	0.21126568663513448	YY1 KO	peak9574
27.381305088497296	0.11981920173785617	0.24460660002029908	0.489844516574421	0.624243926944388	NA	YY1 KO	peak9579
81.2318985395753	0.22226623666690967	0.14825106432028443	1.499255588389716	0.13380733902187383	0.47795547572375197	YY1 KO	peak9580
184.22536342792074	0.2635376213553512	0.09873600065830204	2.669113794343179	0.007605167914053007	0.10934576356686784	YY1 KO	peak9581
240.71650969017415	0.1872103505345067	0.08945792634818588	2.0927195406458594	0.03637419785887889	0.25796546041914914	YY1 KO	peak9582
182.06520934220165	0.08980625627169134	0.09718739129833465	0.924052545005704	0.35545895896273116	0.7127550475187836	YY1 KO	peak9583
43.57101408009668	-0.4529009145996883	0.24300838640603678	-1.8637254511988208	0.06236026935371754	0.33653196982821404	YY1 KO	peak9585
41.19844575194488	-0.32160202042648073	0.23116615845855948	-1.3912158361369034	0.16415998650136926	0.5231456420695875	YY1 KO	peak9589
27.959387616472988	-0.1218632644985332	0.25377562577843604	-0.48020082356107907	0.6310846012988343	NA	YY1 KO	peak9590
158.26609741491174	-0.3287365659079491	0.14565875684147633	-2.256895315025381	0.024014616865916383	0.20672132476215604	YY1 KO	peak9592
24.98331964096813	-0.15269411679288974	0.2549158480052877	-0.5989981320805225	0.5491741301902351	NA	YY1 KO	peak9593
44.25390364610041	-0.04531489706033542	0.25230787282258277	-0.17960159765684297	0.8574653503302485	0.9576036073436993	YY1 KO	peak9595
132.82520204640045	-0.44177633802974864	0.1407987993440426	-3.137642793034519	0.0017031229426349584	0.04383566068800794	YY1 KO	peak9596
23.83724437865184	0.053092411450871894	0.25689614155676294	0.20666877723089808	0.8362685431037435	NA	YY1 KO	peak9597
25.471289236467413	-0.3669583611110066	0.2552979520323572	-1.4373729134517195	0.15061206099811594	NA	YY1 KO	peak9598
52.4205191793191	-0.7013963399609031	0.20570199238450726	-3.409769306705703	6.50178507864944e-4	0.023625012415819442	YY1 KO	peak9600
119.51634152784197	-0.2473218021013978	0.15344268958984145	-1.611818736770706	0.10700138968544885	0.4310189055569504	YY1 KO	peak9601
55.61813699542353	-0.35405379620322475	0.28347913767562516	-1.2489589149532252	0.2116801012926407	0.5811938529387013	YY1 KO	peak9602
36.219508807148394	0.2309206432490834	0.2774847560074482	0.8321921772267917	0.40530047873092556	0.7486165431848253	YY1 KO	peak9603
161.57578055911767	0.25242476873186126	0.16970662949564072	1.487418431926051	0.13690433174945976	0.48321423450866763	YY1 KO	peak9604
28.3539308834346	0.8245630272657374	0.24784307575515277	3.3269560779673886	8.780021127949485e-4	NA	YY1 KO	peak9605
23.457415690205725	0.4982293685654844	0.2410377771119395	2.067017770140253	0.038732479540049776	NA	YY1 KO	peak9607
44.86849883353484	-0.35635608080270864	0.21890884887678988	-1.627874261964071	0.10355154991213054	0.42467692069880747	YY1 KO	peak9609
29.694525250623645	-0.9015762627872014	0.3029294398624373	-2.97619228819957	0.0029185180455723304	NA	YY1 KO	peak9612
156.76818495868093	-0.4373784661773647	0.14795167916742225	-2.956225090777286	0.0031142972019626517	0.06377315821918009	YY1 KO	peak9613
32.925992223078254	0.1554570955279391	0.2563664607047669	0.6063862453012697	0.5442582999984578	0.8270326001874628	YY1 KO	peak9614
167.2477084492687	0.08676988935816447	0.14625576204358395	0.5932750145755433	0.5529971171199515	0.8318841220869035	YY1 KO	peak9615
38.16169596263884	0.26704862091822973	0.2666835826899375	1.0013688065257345	0.3166485390131799	0.6817047593049869	YY1 KO	peak9616
24.167491456856705	0.3784867465691943	0.2503679284287443	1.5117221640347323	0.13060455773339055	NA	YY1 KO	peak9618
47.053921026485874	-0.1418899969832519	0.21520244718440856	-0.6593326369642316	0.5096821889258057	0.8085407480520608	YY1 KO	peak9619
25.89549433411612	-0.12932838309521558	0.26942457209451914	-0.4800170307029189	0.6312152831442014	NA	YY1 KO	peak9621
25.21262265383223	-0.2294748494405165	0.23706315842806622	-0.9679903489101099	0.3330491896918642	NA	YY1 KO	peak9622
37.78990750620568	0.44393975913826744	0.23435977848951248	1.894265995639408	0.058189712139444495	0.3249554053131807	YY1 KO	peak9625
37.11421132138047	-0.0995807986535833	0.2402944145517864	-0.41441162433728734	0.6785726772165046	0.8893446459048266	YY1 KO	peak9626
175.0884432013753	0.01771661411895538	0.1233716264383988	0.14360363586356328	0.8858134694155384	0.9657858329890232	YY1 KO	peak9628
43.762807726762546	-0.3754894031626244	0.206253687088047	-1.8205221369077047	0.06867952823733461	0.3526167100374272	YY1 KO	peak9630
23.68814002897594	-0.5239195378691796	0.30796287424187835	-1.701242525284674	0.08889745552922658	NA	YY1 KO	peak9631
168.6219220124588	-0.4989750653207186	0.13243053208049638	-3.7678249681683855	1.6467609630349143e-4	0.009394448116069301	YY1 KO	peak9632
83.01789246211567	-0.5107839694293486	0.14790524166174082	-3.453454141926296	5.534563946254298e-4	0.021520666434994683	YY1 KO	peak9633
242.49586601488573	0.07061863127181703	0.12581518854439797	0.5612886018677861	0.5746008105151015	0.8428603566464419	YY1 KO	peak9635
38.981135459660834	-0.2169661869916435	0.25275877725148765	-0.8583922954167816	0.39067588050137964	0.7385135390015976	YY1 KO	peak9637
263.1619948960464	-0.08353138454473355	0.10026804314004896	-0.8330808294329775	0.4047991446015186	0.7483316388505116	YY1 KO	peak9638
148.27446647982217	-0.01060337983416304	0.11283410931605056	-0.09397317795510544	0.9251304633191557	0.97823041042926	YY1 KO	peak9639
71.36151679551675	0.15721851972520332	0.1700125918327124	0.9247463263185937	0.355097875804921	0.7124670272091598	YY1 KO	peak9640
19.81771841585996	0.16736039153556953	0.3462848950452074	0.48330260409920767	0.6288808913149556	NA	YY1 KO	peak9641
22.07496135753575	0.4862900782483511	0.25431263953991684	1.912174240053936	0.05585384902045899	NA	YY1 KO	peak9649
58.48868874638366	0.36114429186015773	0.1939058067055528	1.8624728057193132	0.06253647514933063	0.33692432555716423	YY1 KO	peak9650
47.913158364305495	0.40068680923747274	0.23505837542666413	1.7046268124255075	0.08826404745560842	0.39472979128700825	YY1 KO	peak9651
166.4100228902062	0.18784950777990234	0.15865843984464273	1.1839868585865543	0.23641826489021076	0.6083020174765127	YY1 KO	peak9652
31.059316641804216	-0.9357172686589017	0.2739373501414293	-3.4158075493385858	6.359317311063939e-4	NA	YY1 KO	peak9655
30.39404440631687	-0.8392238966656569	0.274423792114544	-3.0581309667033767	0.0022272221370634514	NA	YY1 KO	peak9660
51.93793273513748	-0.0025221050616233225	0.26390630110481583	-0.009556820170889426	0.9923748768061115	0.9976041636526999	YY1 KO	peak9661
317.77162464729213	0.08620427459599526	0.104278899704766	0.8266703507618172	0.40842393081374395	0.750652974017634	YY1 KO	peak9662
21.6338015102009	-0.24271267382236256	0.3174398151397616	-0.7645943018064751	0.4445131633143142	NA	YY1 KO	peak9663
27.42122874268895	-0.08458649204441542	0.28987493620959043	-0.29180340028865487	0.7704369452824635	NA	YY1 KO	peak9664
78.24969891140107	-0.04623781426460432	0.15337147034676105	-0.3014759795942765	0.7630515639855096	0.9234778826863307	YY1 KO	peak9666
41.60274870970362	-0.03495181600620967	0.20452662163482832	-0.17089127922239053	0.8643092539668685	0.9592097144002311	YY1 KO	peak9667
132.57127341608313	-0.013019078668994603	0.11716777721759407	-0.11111483872239611	0.9115252820092291	0.9738433838369469	YY1 KO	peak9668
28.059584301019918	-0.01336792755722363	0.2562789602309885	-0.05216162710030856	0.9583999084250474	NA	YY1 KO	peak9669
74.37754494589798	-0.03496158576850994	0.13847236319319048	-0.2524806030769699	0.80066960506715	0.9368917691360955	YY1 KO	peak9671
29.16054027742564	0.1655681317869558	0.25720209887837103	0.643727763144156	0.5197519834028165	NA	YY1 KO	peak9672
32.459655114920785	-0.07490466176953274	0.2225216116203743	-0.33661746930595393	0.7364052854154163	0.9136086415226663	YY1 KO	peak9675
32.14398988875191	0.07289131383329336	0.280408628127181	0.2599467581298286	0.7949048428884572	NA	YY1 KO	peak9676
68.76906269798516	4.1406184181607975e-4	0.17958320521716467	0.002305682434587171	0.998160333213326	0.9993170653374197	YY1 KO	peak9677
23.256606022999392	-0.6551669794054786	0.2842059473685218	-2.3052542899672055	0.021152335929555864	NA	YY1 KO	peak9679
54.34262647049014	-0.1305094122179945	0.18125464114989587	-0.7200334920531191	0.47150437466559914	0.7871420062626124	YY1 KO	peak9683
24.76043293431454	-0.026969338329861873	0.2577202230630707	-0.10464579771553974	0.9166568728599076	NA	YY1 KO	peak9688
26.970145968568787	-0.052767554382845416	0.28605267171287063	-0.1844679655214393	0.8536463556970855	NA	YY1 KO	peak9695
69.4697445331754	0.3924122270949399	0.14333251499073316	2.7377753548823898	0.006185631311601878	0.09721803788817017	YY1 KO	peak9696
56.08239374981661	0.11802207430396298	0.1836053297123593	0.6428030955793022	0.5203518742418591	0.8150779460659647	YY1 KO	peak9697
98.98806959697566	0.3619896200408162	0.14726924785106782	2.4580122824209254	0.01397083959002623	0.1547247048921124	YY1 KO	peak9698
118.252901470592	0.13558130911939872	0.11221183347099073	1.20826213176928	0.22694644951725837	0.5982748294650821	YY1 KO	peak9699
1076.4531253469158	-0.07993562170966745	0.06210458284507738	-1.2871130929108787	0.1980548725631077	0.5657473032156565	YY1 KO	peak9700
180.6228030453301	-0.2796940852848228	0.10001848260068945	-2.7964240009665455	0.005167156200729635	0.08739883857558271	YY1 KO	peak9701
242.71394030020718	-0.0533448891321441	0.09526679616747222	-0.5599525887106311	0.5755117769684948	0.8432728310708545	YY1 KO	peak9702
128.02712305424132	-0.053963349435814566	0.13961419462503616	-0.3865176430000166	0.6991133386986207	0.8980977880724617	YY1 KO	peak9707
46.17235378802989	0.10850527521745353	0.21885643556929463	0.49578288586856945	0.620047600741571	0.8644781565868789	YY1 KO	peak9713
60.09587573324139	-0.011421109885904305	0.1776089481236095	-0.06430481125284082	0.9487275225603814	0.9850237395971833	YY1 KO	peak9715
118.29605976604988	-0.6257259620784463	0.1388307242798637	-4.507114439719183	6.571519450056612e-6	8.612935875719555e-4	YY1 KO	peak9716
34.95406377881094	0.6295297627343097	0.23452369176750032	2.684290691442835	0.007268387884523218	0.10657054116400702	YY1 KO	peak9717
29.435192656063297	0.27671147980186633	0.2672474470839507	1.0354129957879175	0.30047607911002644	NA	YY1 KO	peak9718
759.2269942373644	0.1379321333086148	0.07163821727471156	1.9253987404472324	0.05417949305875338	0.3138460693275325	YY1 KO	peak9719
204.9983523824953	-0.024071036595970614	0.08997756081784263	-0.26752266206350983	0.789066768006089	0.9328539283874294	YY1 KO	peak9720
83.12013294164814	0.0019538620792071844	0.1485536492830792	0.013152568709261162	0.9895060710504268	0.9969384998702768	YY1 KO	peak9721
97.68368713852692	0.2444812185594998	0.14987545007712094	1.631229253581543	0.10284195482395599	0.4231416261538702	YY1 KO	peak9722
147.12693005618382	0.21905394850928217	0.1262952243684398	1.7344594746531214	0.08283659025586079	0.3839096704600219	YY1 KO	peak9723
195.34004866566806	0.08850835096411316	0.08554135545617948	1.0346849251114987	0.30081607842408853	0.6674513097362931	YY1 KO	peak9724
120.95228202103694	0.09030127194044477	0.11508388690213303	0.7846560832381051	0.43265523820728197	0.7649571517310829	YY1 KO	peak9725
32.38816265086766	0.18266753062640734	0.22940752202342338	0.7962578080057736	0.4258822036277718	0.7608855080359409	YY1 KO	peak9732
99.93081188696871	-0.07321324455449758	0.1352489019820415	-0.5413222841854858	0.5882854634008564	0.8494006481049565	YY1 KO	peak9733
35.064033966100816	-0.13474628084455204	0.2686408527949819	-0.501585218490153	0.6159593192264659	0.8624404667950032	YY1 KO	peak9741
62.69659319744284	-0.08312928569505271	0.19564152216101133	-0.42490614863770076	0.6709050922217394	0.8863905648899321	YY1 KO	peak9742
29.51409552956799	0.0831758345794765	0.2633157929073198	0.3158786400964267	0.7520946252119076	NA	YY1 KO	peak9748
43.52471216512531	0.20564620273645398	0.19313304082570262	1.0647903738130657	0.2869708022312497	0.6550575910578412	YY1 KO	peak9749
61.93292751031111	-0.01764956234291296	0.1636608243676712	-0.10784231602831502	0.9141207752721068	0.9746435146963657	YY1 KO	peak9750
32.83175173203673	-0.0885109393197085	0.21795408659403331	-0.40609901242444324	0.6846698513604901	0.8920417128274029	YY1 KO	peak9751
247.10328485466468	0.07806811203311627	0.11207034292423887	0.6965992072130217	0.4860536521380976	0.7951816191596681	YY1 KO	peak9752
27.110594828621	0.058732305670764214	0.26903962626518796	0.21830355061849788	0.8271926081817861	NA	YY1 KO	peak9753
38.335226353554724	-0.3831370432446487	0.26014053303742624	-1.4728079425805092	0.1408028300725451	0.48913814195542643	YY1 KO	peak9756
25.201837563218156	-0.5731379306273741	0.3589134908173197	-1.596869288257238	0.11029484696701573	NA	YY1 KO	peak9757
27.90523239951458	0.2791960017593199	0.24544197781879137	1.1375234352350638	0.2553195334040017	NA	YY1 KO	peak9764
30.988298244067675	0.44335598178593194	0.2748901731882366	1.6128476934762415	0.10677760146051297	NA	YY1 KO	peak9766
30.350851372832423	0.0987403936553079	0.22455337145506604	0.4397190432523353	0.6601406083743071	NA	YY1 KO	peak9768
273.42335039589915	0.26138998858924345	0.0866968426160033	3.0149885590065733	0.0025698894947975416	0.056555572631159186	YY1 KO	peak9769
116.03870562445614	0.24940369926836345	0.12410017406727201	2.009696611168064	0.044463308856317045	0.28563107591114256	YY1 KO	peak9770
534.4231614899995	0.044790876654291115	0.0865494400645405	0.5175178097153518	0.6047947397761928	0.8572730608600374	YY1 KO	peak9774
283.7577035234515	0.10564397807305623	0.07623385070535607	1.385788296086083	0.1658115572344191	0.5253417626289074	YY1 KO	peak9775
41.377327383332066	0.19206796503619383	0.19399599215364807	0.99006151057014	0.3221440547574367	0.686221385628523	YY1 KO	peak9776
28.81251393425511	0.29127099334306317	0.2362694041501809	1.232791839428864	0.21765343674663043	NA	YY1 KO	peak9777
55.87093532816381	0.1431160680931482	0.18928264501853662	0.7560971481518166	0.4495909517053432	0.7752464704910705	YY1 KO	peak9780
193.4689951164849	0.23995166808098656	0.1192532264227311	2.012118877441532	0.04420740718584149	0.28468202084145156	YY1 KO	peak9781
510.1624896276458	0.3340427398511417	0.06940927668062523	4.812652657197129	1.4894002258190438e-6	2.7211873056376043e-4	YY1 KO	peak9782
210.04669794818113	0.18042618222917248	0.09752581217168926	1.8500351672185134	0.06430848111374035	0.34179806786033995	YY1 KO	peak9783
34.58418166595809	0.3214685612188739	0.2502995000535536	1.2843356105389467	0.19902455194014895	0.5668545985662733	YY1 KO	peak9786
392.43184358942204	0.08946865448077401	0.07630032992062263	1.1725854209785298	0.24096209862470055	0.612634591566288	YY1 KO	peak9787
679.1677132220924	0.07105507163898504	0.07267505855545431	0.9777091763162028	0.3282181819882405	0.6903284266735128	YY1 KO	peak9788
79.52907152030755	-0.01920697821765747	0.16684311982146005	-0.1151199895938831	0.9083500158343948	0.972493160491317	YY1 KO	peak9789
48.36114767086184	0.42505890710620886	0.17451118111078615	2.4357115939543483	0.014862529236334406	0.16029770290879175	YY1 KO	peak9791
31.61800454933693	-0.02926259805072306	0.24453717940690176	-0.11966523095463968	0.9047483440693868	NA	YY1 KO	peak9796
24.613979423123894	-0.07102520676927923	0.34538078878676676	-0.2056431888373768	0.8370696386551139	NA	YY1 KO	peak9798
19.913712624900253	-0.13099430029945125	0.3851743176236473	-0.3400909518257274	0.7337880355024149	NA	YY1 KO	peak9800
34.88710116873399	-0.10206844495174953	0.22960881826940838	-0.44453190309088614	0.6566580685146113	0.8808093124569109	YY1 KO	peak9801
23.865117940002474	-0.3245923549544529	0.28766242366267103	-1.1283794067420079	0.25915972099283996	NA	YY1 KO	peak9803
25.530441280892056	-0.36888547515642395	0.2912864415747492	-1.2664011176152237	0.20536951100638076	NA	YY1 KO	peak9808
59.84346392335522	-0.40865222068738316	0.19188747161516903	-2.1296451365357325	0.03320092163600249	0.24571659445474678	YY1 KO	peak9809
59.61288656589041	-0.2822383014308608	0.19336125074674218	-1.4596425102800286	0.14438834957450694	0.49533861304569365	YY1 KO	peak9810
32.28653267968306	0.5060745416172948	0.21626663329348234	2.340049104711089	0.01928120460541929	NA	YY1 KO	peak9811
25.285709121070315	-0.4151413487860116	0.2702260903173808	-1.5362741188255644	0.12447116431337722	NA	YY1 KO	peak9814
64.82086624997402	0.1178072260856173	0.20409230154296543	0.5772252318925247	0.5637873142265213	0.8377097779710229	YY1 KO	peak9817
32.905934275783295	0.1967077512280722	0.292271331429318	0.6730312900211474	0.5009273846898772	0.8039208349866744	YY1 KO	peak9820
86.99234501885033	0.3701968124452294	0.17844442096369448	2.074577677721558	0.03802569270415318	0.2639141886695988	YY1 KO	peak9821
219.0161081070956	0.1088406803256337	0.10875758212552707	1.0007640681089316	0.3169408848976273	0.6818969624014812	YY1 KO	peak9822
287.12612086153763	0.22409415545389996	0.08100375514473028	2.7664662589222995	0.005666744866511944	0.0924653622395777	YY1 KO	peak9823
24.00589968216745	-0.2749650357106042	0.26532006991697343	-1.036352190758313	0.30003786598871324	NA	YY1 KO	peak9827
137.26643489807577	-0.38300413918881726	0.1281087406496454	-2.98967999565514	0.002792698526852228	0.05952194686876708	YY1 KO	peak9828
33.07720686190069	-0.2904056231180655	0.24682643953776934	-1.1765580043284938	0.23937196803643732	0.6112068033326399	YY1 KO	peak9829
32.569994753328075	-0.4015132369752861	0.22792630905299463	-1.7615923262370348	0.07813820140011599	0.3731085706847453	YY1 KO	peak9830
29.75306486600807	-0.015002090996238171	0.23252069330271327	-0.06451938011687974	0.9485566761585875	NA	YY1 KO	peak9831
30.280995772512114	-0.07372410131951312	0.22091458130256192	-0.3337222055910447	0.7385891916573873	NA	YY1 KO	peak9833
94.58804890648527	-0.06545620769479112	0.13855287500769134	-0.47242763956473305	0.6366215797083659	0.872233187764933	YY1 KO	peak9836
499.15006697677285	0.0865248508249894	0.0811356085188987	1.0664226522049858	0.28623262632881913	0.6543563956270803	YY1 KO	peak9837
29.257339319290402	0.09965399072254448	0.31144656356354317	0.3199713927882607	0.7489900166656522	NA	YY1 KO	peak9838
25.809991513338773	-0.5148712698922658	0.3103837965874792	-1.6588213545714312	0.09715179591671809	NA	YY1 KO	peak9840
24.663072732026542	-0.36691588459769414	0.32826409829445696	-1.1177460054390902	0.26367548808283514	NA	YY1 KO	peak9841
19.49471683418534	-0.17395385362063454	0.35987200013554277	-0.4833770161477311	0.6288280645574968	NA	YY1 KO	peak9842
51.13942895280653	-0.26597125492736895	0.19354107979932708	-1.3742367005657974	0.1693682104541658	0.5295241843546155	YY1 KO	peak9844
66.70995311760984	-0.21098890278935156	0.1624488987308556	-1.2988016812531107	0.1940119975356696	0.5609418465016194	YY1 KO	peak9847
405.0156010010162	-0.5020261471414623	0.07805073447326483	-6.4320489810819685	1.25895154196495e-10	1.0132062818850313e-7	YY1 KO	peak9848
57.258137842965276	-0.1164649520979839	0.1979627788532704	-0.5883174239754811	0.5563192524602503	0.8339094146668456	YY1 KO	peak9849
135.39208096589408	0.03408510247125279	0.28081458615012506	0.12137938751169679	0.903390542539846	0.9710098029499376	YY1 KO	peak9850
22.990629978786636	0.20110922014201726	0.2520518008025343	0.7978884479368304	0.4249352277375212	NA	YY1 KO	peak9856
22.88703872602206	-0.621020993521718	0.3530240824788336	-1.7591462575614876	0.07855266971969779	NA	YY1 KO	peak9858
25.822905211590076	-0.4266951499606314	0.3125635157937002	-1.3651470130066652	0.17220684830645072	NA	YY1 KO	peak9860
56.62903916181663	0.003978792106010881	0.18174158020045245	0.021892580121854667	0.9825336435630712	0.994823231339968	YY1 KO	peak9861
56.10847077424067	-0.30254515020177003	0.18335537197458104	-1.6500479202960714	0.09893313532384439	0.41576936177159024	YY1 KO	peak9863
22.59899258121468	-0.6536647313622245	0.2926231050595571	-2.233811069803204	0.025495506870051216	NA	YY1 KO	peak9864
41.126973953939505	-0.3453493290877363	0.19361331294543022	-1.7837065222114803	0.07447136577889245	0.365473772661106	YY1 KO	peak9865
53.89622793834481	-0.21337654804452197	0.18055692453414876	-1.1817688443411984	0.2372974331612078	0.6092077387852128	YY1 KO	peak9866
23.840250138159107	-0.6671928239427908	0.3337007561496101	-1.9993746242626558	0.04556783542172507	NA	YY1 KO	peak9867
185.48536462708108	0.09191027276848984	0.09614068265654035	0.9559977132348485	0.3390733898109413	0.6997919914732932	YY1 KO	peak9868
357.598037163607	-0.06462014183648673	0.10630443503802123	-0.6078781361603066	0.5432683014592317	0.8266316818121031	YY1 KO	peak9869
99.59978628317933	-0.007758506196455249	0.13736867749266202	-0.05647944158790998	0.9549598726150871	0.986935106606773	YY1 KO	peak9870
34.2446239490836	-0.09163212477471397	0.2123075181661459	-0.4316009417198558	0.6660314738896981	0.8844153393816593	YY1 KO	peak9875
53.548438737261975	0.45697108601726405	0.23272145095029786	1.963596755482841	0.04957687396708608	0.30096177820086956	YY1 KO	peak9877
293.40706998245366	0.15948162923495227	0.08671882261395146	1.8390658962809143	0.06590549437320335	0.34566397089227746	YY1 KO	peak9878
66.5524943333459	0.18582084985773303	0.17174433063518646	1.0819620605261635	0.27926938651854705	0.647929195639164	YY1 KO	peak9879
86.80926045583432	0.1648361681197332	0.2018707789405419	0.8165429835106709	0.4141896499582603	0.7540573470163351	YY1 KO	peak9880
35.463967360942085	0.31216645497360246	0.2928337460742792	1.0660194023349323	0.2864148712318416	0.6545118171358701	YY1 KO	peak9881
35.09822066403802	0.039238641218539115	0.25963557303564283	0.15112968057405765	0.8798734196846963	0.9638780768672549	YY1 KO	peak9882
23.23605251853643	0.18238969975039238	0.25142344359839064	0.7254283735041479	0.4681892716720149	NA	YY1 KO	peak9884
22.99298498130082	-0.05237807044695306	0.28194121476442596	-0.18577656512800794	0.8526199829164693	NA	YY1 KO	peak9889
26.966780822806257	-0.034431673977759286	0.28718777245667115	-0.11989254863890172	0.9045682672231609	NA	YY1 KO	peak9890
23.50034794354514	0.49985713359003003	0.28034982712297263	1.78297642884143	0.07459014039521206	NA	YY1 KO	peak9891
73.54667761424135	-0.2825931116806486	0.1754769254140549	-1.610428898351408	0.10730425602127401	0.43144736353891616	YY1 KO	peak9892
32.33796137411127	0.1824273811744225	0.2383412132757737	0.7654042650330227	0.44403085405192483	NA	YY1 KO	peak9893
33.337129266841956	0.3782071213975618	0.21096571559159588	1.7927421066355875	0.0730141703772494	0.3620629863278808	YY1 KO	peak9896
205.4488024242888	0.1919757167887543	0.11394293846806726	1.6848408455128256	0.09201928203065755	0.4022261082017236	YY1 KO	peak9897
67.72996387236101	-0.03713993692677038	0.16541764236839668	-0.22452222383908205	0.8223509761665864	0.9446949550433905	YY1 KO	peak9898
22.656082000904863	0.0715655890419702	0.2798689040662046	0.2557111133184019	0.7981739132248834	NA	YY1 KO	peak9899
28.152908569228895	-0.7455425684603454	0.26886580829215284	-2.772916992294646	0.005555629003481122	NA	YY1 KO	peak9901
131.57133104891687	-0.0894309559613787	0.10820736095375498	-0.8264775628304916	0.4085332407366686	0.7507250148019708	YY1 KO	peak9903
78.7095820252213	-0.42748028117165593	0.16469109971546456	-2.595648956805863	0.00944124695356243	0.12493519086626757	YY1 KO	peak9904
74.15826067413964	-0.18184751639964095	0.174939097984086	-1.0394904197813082	0.2985767113136223	0.6653424542056202	YY1 KO	peak9905
26.657256368139354	-0.5619323958087671	0.2921117909566854	-1.9236895366955282	0.0543935103484215	NA	YY1 KO	peak9909
25.24228863253287	-0.7164156571479413	0.348894566675807	-2.053387256711381	0.04003503422572092	NA	YY1 KO	peak9913
172.7177033840761	0.002205408827718454	0.11901868381432613	0.01852993796468947	0.9852160946203585	0.9957791392683307	YY1 KO	peak9915
35.4020571914711	0.02364932004335082	0.23152686098524464	0.1021450381295413	0.9186415526840491	0.9761879523771662	YY1 KO	peak9919
121.2087021166403	-0.2552380152407701	0.1687716016806449	-1.512327978754031	0.1304504467592269	0.47230492702032734	YY1 KO	peak9922
31.650206052973378	-0.3663151866468597	0.23376845202296898	-1.5670000955084704	0.11711466929035516	NA	YY1 KO	peak9923
27.78930219747023	-0.3631921322064788	0.2885538057678826	-1.258663462226648	0.20815191404839656	NA	YY1 KO	peak9925
22.575178815307556	-0.021134296078360877	0.29598461912487767	-0.07140335920443282	0.9430767361774322	NA	YY1 KO	peak9928
87.77590926848275	-0.4028241508525763	0.1745191461124876	-2.308194601140972	0.020988315323572034	0.19247217664831248	YY1 KO	peak9930
20.49149305534961	-0.11720881777557816	0.32352921307547045	-0.3622820228856322	0.7171412907225767	NA	YY1 KO	peak9931
53.641444613247785	-0.8559706020118677	0.21393717263477097	-4.001037274027935	6.306542165721836e-5	0.004700303272309098	YY1 KO	peak9942
79.09982471524027	0.1056002281758425	0.12924601189064744	0.817048252639229	0.41390085344951344	0.7538729161475599	YY1 KO	peak9947
170.74973264631595	0.016723119204659576	0.11435236058571001	0.1462420112624188	0.8837303418544535	0.9652397893526626	YY1 KO	peak9948
86.83898427404606	0.17953638000683406	0.15048393167535207	1.19306013610914	0.2328458222735301	0.6046924907680046	YY1 KO	peak9951
85.33267937184723	-0.10685529010095737	0.17618128548177558	-0.6065076083918721	0.5441777315986625	0.8270139313764587	YY1 KO	peak9952
29.636980931106407	-0.13084390905788798	0.2323661762627715	-0.5630936101040929	0.5733711424225584	NA	YY1 KO	peak9953
23.976584650464982	-0.0827379508712811	0.29891933822103095	-0.2767902249606276	0.7819411873974391	NA	YY1 KO	peak9954
25.138727158880158	-0.4231294452553013	0.3128621092366487	-1.3524470773648285	0.1762323379569986	NA	YY1 KO	peak9957
36.275294006125414	-0.4114015904152263	0.2341492754004731	-1.7570056098255817	0.07891685301331636	0.3749147264752542	YY1 KO	peak9959
108.11096656639594	-0.20745833276419542	0.14804574176749957	-1.401312393638455	0.16112067665439314	0.5189275120594719	YY1 KO	peak9961
20.678202511688156	0.0695877136728215	0.283154828200132	0.24575852764070602	0.8058691627139799	NA	YY1 KO	peak9966
27.746996670279284	-0.3020333197377936	0.34942054971487196	-0.8643833912580515	0.3873773136269274	NA	YY1 KO	peak9969
53.8427864631419	0.4142972687742347	0.20396891913001813	2.0311784292495303	0.042236897729862104	0.2783355400941405	YY1 KO	peak9973
122.84065405110944	0.22602529346287561	0.11273029288519713	2.005009369513982	0.04496204538698107	0.2874521915186415	YY1 KO	peak9974
278.34321213162065	0.22280564640898295	0.09642906484587395	2.310565250892988	0.020856880486368082	0.19197201121389512	YY1 KO	peak9975
295.15625059381057	0.19188925615295713	0.09965681560007222	1.925500579137691	0.05416676357895279	0.3138275585484294	YY1 KO	peak9976
116.91178385806799	0.18789166990689354	0.11011431104026102	1.706332883817389	0.0879461188975446	0.3939028385350793	YY1 KO	peak9977
308.43144275515033	0.03672279778258054	0.10097900229808635	0.3636676630471766	0.7161061934008647	0.9052113738448979	YY1 KO	peak9978
104.75136714982868	0.012070335436677421	0.11667789384888921	0.10345006271976286	0.9176057809427449	0.9759500301881665	YY1 KO	peak9979
246.99911181177524	0.12468600710197265	0.09890068088811932	1.2607194003347943	0.20740996169840445	0.576552565658607	YY1 KO	peak9981
130.4717485514695	-0.07867022840486658	0.10913754905283508	-0.7208355793914812	0.471010682006022	0.7868903757838062	YY1 KO	peak9982
392.1031843667847	0.12160879876427153	0.06336167024675785	1.9192801940143636	0.05494888319829455	0.3159341792958093	YY1 KO	peak9983
24.39326691672275	0.31105708675384364	0.3039008290408167	1.0235480032601878	0.30604881551534713	NA	YY1 KO	peak9984
236.9532371050997	-0.33000711256548965	0.10885684236638267	-3.031569769907297	0.0024328568880758327	0.05477781193473125	YY1 KO	peak9985
75.82802665705384	0.05978954664946654	0.14535724887281878	0.411328276457542	0.6808318382073846	0.8904854434505471	YY1 KO	peak9986
50.496162362403545	-0.01580399531870889	0.21848241076476418	-0.07233532101458158	0.9423350562036574	0.9832052306760543	YY1 KO	peak9987
27.573521142083134	0.15923813573567389	0.24718442425395942	0.6442078064436263	0.5194406894365537	NA	YY1 KO	peak9992
33.355769906360685	0.03779195468524124	0.29158611944698415	0.1296082089124017	0.8968764082615376	0.9691402333498702	YY1 KO	peak9997
31.39039113922012	-0.06941287392293678	0.27520552594274067	-0.25222194825179073	0.8008695141171467	NA	YY1 KO	peak9998
479.6169388467087	-0.24252530771153236	0.0948065664883549	-2.558106644873821	0.010524381123199094	0.13315249553829428	YY1 KO	peak9999
286.09769799265973	-0.09931739951364339	0.09891248679265693	-1.0040936461524341	0.31533347773133713	0.6802873212732967	YY1 KO	peak10000
833.9046273307364	0.09498783388025982	0.06168312930296651	1.5399321492544897	0.12357689325121776	0.4603772664310961	YY1 KO	peak10001
374.9482990780153	0.11886211621434488	0.07380824210148093	1.6104179266445362	0.10730664961699303	0.43144736353891616	YY1 KO	peak10002
94.89337249341939	0.34675530349255357	0.279519727040902	1.2405396469273635	0.2147758592560552	0.5846261927171116	YY1 KO	peak10003
27.67610957913446	0.8406351666467258	0.3210234734358567	2.618609653834837	0.008828891093972068	NA	YY1 KO	peak10004
111.20235779058767	-0.23511625003247066	0.2143291888675584	-1.096986608659063	0.2726472460687653	0.6418308532302074	YY1 KO	peak10007
125.86368558395925	-0.02639821489047085	0.3589238374678004	-0.07354823540478578	0.9413698616756812	0.9829373762269499	YY1 KO	peak10008
499.2894497711131	0.02414019598314508	0.09205055374541075	0.2622493293186583	0.7931292244930799	0.9342407771248845	YY1 KO	peak10009
36.17772142930681	0.16797441630217935	0.28081042130505524	0.5981772881559201	0.5497216441689979	0.830056569543257	YY1 KO	peak10010
20.20863019148975	0.3145189473845878	0.42237979571641393	0.7446353982228734	0.456492162557896	NA	YY1 KO	peak10011
37.88232622735307	-0.004850409752165866	0.2154057664880162	-0.02251754830544758	0.9820351140253543	0.9947305305256732	YY1 KO	peak10013
18.524601011431763	0.12637062007241834	0.2957475534957779	0.42729219085229864	0.6691665199931172	NA	YY1 KO	peak10014
29.234098158873717	0.008962201514921412	0.2464428192713734	0.03636625137392451	0.9709903238719694	NA	YY1 KO	peak10019
25.659894917758987	-0.48028443991290837	0.29332866828645243	-1.6373593577422947	0.10155540501759794	NA	YY1 KO	peak10021
35.21849977333877	-0.04406827315379612	0.2175748622877022	-0.20254303594835346	0.8394922176997892	0.9511523590688844	YY1 KO	peak10026
44.41785879336292	-0.20259017195203094	0.2471209233893255	-0.8198017762861026	0.4123291182863961	0.7529976006643224	YY1 KO	peak10028
29.5752676139585	-0.9110231784499866	0.31370909105600586	-2.9040381819452707	0.003683832312311496	NA	YY1 KO	peak10032
99.1884833061893	-0.4103940132834165	0.17925605761251348	-2.289428980807663	0.022054439893833835	0.1972292533704299	YY1 KO	peak10033
25.872065646601555	-0.442235946006761	0.34128447187029975	-1.295798615106129	0.19504487533110018	NA	YY1 KO	peak10034
34.63545797526937	-0.598113265189445	0.24414857632668222	-2.4497921478319062	0.014293870044787306	0.15685726378537668	YY1 KO	peak10035
53.07457668810943	-0.40207850934853523	0.1848304688343662	-2.1753908426692	0.029600840146873728	0.23119661648562004	YY1 KO	peak10036
26.47948198391812	-0.5930183784168371	0.2735830199089683	-2.167599358374498	0.030189182621777843	NA	YY1 KO	peak10040
57.048266682004495	-0.009264016188536514	0.19943493648892932	-0.046451320674453456	0.9629505326453428	0.9893443891011234	YY1 KO	peak10043
18.511342211813282	-0.5520088822852758	0.3455057520868234	-1.597683624516212	0.11011340497009771	NA	YY1 KO	peak10045
26.508457317505698	-0.5755422960391074	0.3305659592507712	-1.7410815600722345	0.08166928313403694	NA	YY1 KO	peak10047
64.92848513939907	-0.2256423811863847	0.17216478508954314	-1.3106186672787223	0.1899866292588024	0.5562720025103723	YY1 KO	peak10056
28.352107455425553	-0.47116766127812165	0.2826289228722455	-1.6670893286144668	0.09549664375686857	NA	YY1 KO	peak10059
26.919672276475193	0.13074231054322713	0.2645043885968365	0.494291649514018	0.6211002216667412	NA	YY1 KO	peak10061
37.73907045875131	0.17183791966586512	0.24685658198047122	0.6961042654291437	0.48636353548274974	0.7953411830200781	YY1 KO	peak10067
60.07001123408037	0.4002181016039457	0.188220584658626	2.126324824300263	0.03347622244038183	0.246797487884535	YY1 KO	peak10069
34.665634783738206	0.32865142529852764	0.30857014228515905	1.0650785032688317	0.28684040624783913	0.6549002532312862	YY1 KO	peak10072
280.92509031029545	0.06611642000183314	0.10188757622738984	0.6489154266882977	0.5163930428786734	0.8124938749526286	YY1 KO	peak10073
41.135805401732355	0.3010740102682382	0.23216519877047517	1.2968093920307504	0.19469677832715096	0.5617375850401839	YY1 KO	peak10074
41.246733523744844	0.5027249596086203	0.21736108437543789	2.3128563286898514	0.020730539581313073	0.1912610776852533	YY1 KO	peak10075
22.9942932669803	0.6347576853648799	0.2769040197616506	2.2923382835368638	0.021886130324736883	NA	YY1 KO	peak10076
28.223101595489478	-0.5578613485798697	0.27565976748749726	-2.023731477627296	0.04299778795013953	NA	YY1 KO	peak10077
79.2139639678177	-0.08251600409147135	0.1356151472037026	-0.6084571361894188	0.5428843265424546	0.8264835153975253	YY1 KO	peak10081
74.23224187146917	0.07775377185532201	0.15568626260845353	0.4994260286848205	0.6174792862253315	0.863153858117665	YY1 KO	peak10083
18.524973315219412	0.46318014474923086	0.312110421049242	1.4840265287910857	0.13780188281960518	NA	YY1 KO	peak10085
99.01676769056725	0.11664208130859997	0.13222757965068277	0.8821312589759536	0.3777058299029678	0.7287987007114524	YY1 KO	peak10086
97.96566906510587	0.17557981683924717	0.1241028119921095	1.4147932187903252	0.157129132940102	0.5132901033213221	YY1 KO	peak10087
54.99001165863757	0.12083584173045983	0.1791179045654553	0.6746162089357328	0.49991963217801	0.8033974800502804	YY1 KO	peak10089
64.22560608008477	-0.02877818807282117	0.14876963281690317	-0.19344127916373668	0.8466133897939396	0.9536997278987124	YY1 KO	peak10090
265.9632785749798	0.13081823533099202	0.09354982139004218	1.3983803858434392	0.16199886997755872	0.5202523482928684	YY1 KO	peak10091
107.34119945948363	0.08974410598903097	0.130084885463666	0.6898888035235837	0.4902641174158229	0.7976344502225419	YY1 KO	peak10092
35.9387958608707	0.4062473389590077	0.18265821833531945	2.224084646513024	0.026142749688738524	0.21598431385755884	YY1 KO	peak10093
25.65630331814628	0.26330892073323026	0.22120778170779318	1.190323951085279	0.2339190905297302	NA	YY1 KO	peak10096
32.33893906228418	-0.23136918853849045	0.23776688178190303	-0.9730925804491098	0.33050729125547795	NA	YY1 KO	peak10097
31.371160093185598	-0.06855050278405103	0.5065094502562276	-0.1353390400699798	0.8923438195026122	NA	YY1 KO	peak10100
252.83469923168602	-0.003653526534433963	0.10912168323002953	-0.03348121497294259	0.9732908457129993	0.9924611083390322	YY1 KO	peak10101
45.67180284782307	-0.13950555055796685	0.30567138702315955	-0.4563906092636569	0.6481091173800468	0.8771585827173886	YY1 KO	peak10103
35.356236073907006	0.3251196038502911	0.3123734529487495	1.0408042065713978	0.29796642735037787	0.6648158444039639	YY1 KO	peak10104
65.22705940701312	0.1924761710129445	0.1540800578247293	1.2491958643466499	0.21159344426865281	0.5811001685702746	YY1 KO	peak10105
23.431367713956035	0.048598356352437505	0.23873288010839486	0.20356792214952457	0.8386911626237787	NA	YY1 KO	peak10109
72.02337034655814	-0.4753492607841473	0.16851582606971438	-2.8207989235829816	0.004790421921650529	0.08323267765927363	YY1 KO	peak10112
71.13641588930537	-0.27560715007418374	0.16205362447419236	-1.7007157412765872	0.088996377787929	0.3962216552537976	YY1 KO	peak10113
22.950750011279702	8.394854616411865e-4	0.2955822555352444	0.0028401077734555974	0.9977339249029844	NA	YY1 KO	peak10114
24.089689703834175	-0.3755554698630994	0.2893685416625251	-1.2978448441748358	0.1943406563457019	NA	YY1 KO	peak10115
46.731159877468066	-0.18402479886209555	0.20895768451452448	-0.8806797380514816	0.3784911865958996	0.7291657790429662	YY1 KO	peak10123
25.953684071197117	-0.31491931718617344	0.3036088196049578	-1.0372535211458362	0.29961772075374515	NA	YY1 KO	peak10125
132.3708619975397	0.0748245310214828	0.1358918869689512	0.550618088323248	0.5818955064696415	0.846570123302888	YY1 KO	peak10127
58.60723927866158	0.1665992521214834	0.19135707388346648	0.8706197724518917	0.38396179678440734	0.7332352267566139	YY1 KO	peak10128
30.810250345519545	0.1141245935779635	0.2277987115882584	0.5009887579357403	0.6163790348625121	NA	YY1 KO	peak10129
117.82702608827836	0.062132553836150635	0.10724279364116396	0.5793634399719866	0.5623439675712307	0.8370395451932474	YY1 KO	peak10131
177.2315439324636	0.05560591909650987	0.10305352877257816	0.5395828726954397	0.5894847308306972	0.8498595412463228	YY1 KO	peak10132
32.10095426261253	0.22678908383887822	0.23848692911244668	0.9509497425410139	0.3416298889421203	NA	YY1 KO	peak10133
29.25007211656144	0.21607876161467288	0.242584490542264	0.8907360941816963	0.37307076624361174	NA	YY1 KO	peak10134
36.26486697911043	0.2374140211525278	0.26144957437549593	0.9080681111056311	0.36384223723727666	0.718543947602309	YY1 KO	peak10135
186.80000386456726	0.14621274067182632	0.09907764760675605	1.475738919964589	0.14001399346064894	0.48770989983499496	YY1 KO	peak10136
650.063026204211	0.04947365732962561	0.0574754869526378	0.8607783935853204	0.38936010718041064	0.7375611559715513	YY1 KO	peak10137
286.5150398676263	-0.13659489162694038	0.09425417912831921	-1.4492184101564114	0.14727659777778743	0.49905590325440957	YY1 KO	peak10138
26.331997131333843	0.2995456789872943	0.37079131638966234	0.8078551620461994	0.41917396566452064	NA	YY1 KO	peak10139
130.9496336172221	-0.03671943982053893	0.16543641719975483	-0.2219549990387083	0.8243489151058988	0.9454873564257112	YY1 KO	peak10141
44.12364097993416	-0.021731658850329218	0.31541269529076255	-0.0688991254150247	0.9450699146844227	0.9838617523601071	YY1 KO	peak10142
103.86985811953221	0.2423798540570082	0.12980156964184633	1.8673106552239112	0.06185821829033572	0.33526611503300396	YY1 KO	peak10143
39.05379601693941	0.12703759298494383	0.18751741887460882	0.6774708917569556	0.4981072324874949	0.8022083325861168	YY1 KO	peak10144
235.0185927933143	0.12332974362599133	0.08520688150506613	1.4474152961302609	0.1477806442175228	0.4997728843598984	YY1 KO	peak10145
75.78629811398311	-0.15856533940790116	0.14659556109624558	-1.0816517104757146	0.27940731791504114	0.6480021916664989	YY1 KO	peak10146
219.26815042619535	0.07454131318730355	0.09798937582890868	0.7607081130657889	0.4468314278740532	0.7734633662918452	YY1 KO	peak10153
180.81929539916993	-0.018953031483118193	0.09301787862651176	-0.203756866561309	0.8385435011499596	0.9508628600509611	YY1 KO	peak10154
26.749644232317735	-0.4708308231364045	0.26069649159431413	-1.8060497103623985	0.07091057508963085	NA	YY1 KO	peak10155
116.242245356018	0.1513190992661685	0.12875914397911292	1.1752105100257206	0.23991050646589593	0.6115576417505736	YY1 KO	peak10159
217.8857798710386	0.21598386789858515	0.08640633653313548	2.4996299642417856	0.012432308849253839	0.1451024981936265	YY1 KO	peak10160
630.7983168605522	-0.05790448322531422	0.07803710260454537	-0.7420122133281445	0.45807993581453454	0.7804317538343775	YY1 KO	peak10161
35.951970750986995	0.5555711399957886	0.23945155274168947	2.3201818223125743	0.020331043515708174	0.18924225080248083	YY1 KO	peak10162
31.911450956271043	-0.20089579549412218	0.23825166316464863	-0.843208365581436	0.39911192058717637	NA	YY1 KO	peak10165
47.079289237283405	0.12902068277940013	0.19625104987550673	0.6574267136978137	0.5109065794741261	0.8091633316161219	YY1 KO	peak10171
31.048417704495627	0.3973173999570265	0.23551509342578547	1.687014595020966	0.09160054558648228	NA	YY1 KO	peak10174
26.851552416894382	-1.109307871204578	0.336980288235445	-3.2919073012054487	9.951040602817157e-4	NA	YY1 KO	peak10175
46.289272555921784	-0.24792801724158048	0.2105971140557381	-1.1772621783219788	0.2390908778828251	0.6108774725521057	YY1 KO	peak10177
22.73316413634663	-0.3323829651999441	0.2760618805726223	-1.2040161593860679	0.22858333285308613	NA	YY1 KO	peak10183
253.22453881228088	0.0072639368742238196	0.10506644087166106	0.06913660360016133	0.9448808852615713	0.9837860726398013	YY1 KO	peak10184
21.406985343517825	0.1238432664788526	0.29448996116396936	0.4205347645446487	0.6740948385294556	NA	YY1 KO	peak10185
439.1481688645419	-0.2811766656129515	0.09621884412794669	-2.9222619348768912	0.003474991617503803	0.0683218571984934	YY1 KO	peak10189
37.626000658038166	-0.521729159455508	0.21199485393420411	-2.461046340386332	0.013853247163600814	0.1541448784115354	YY1 KO	peak10190
21.06037907200847	-0.4186435466783159	0.32729613767614024	-1.2790971187462161	0.20086285812092453	NA	YY1 KO	peak10192
33.811835364339665	-0.8931078194473366	0.29367764634642946	-3.0411161031773064	0.0023570292342479596	0.05377006610034759	YY1 KO	peak10193
40.309776596815986	0.022045597165738173	0.21140526296200474	0.10428121257180038	0.9169461868139406	0.975665120904389	YY1 KO	peak10194
114.41783424867256	0.10173404337441454	0.1351629831293732	0.7526768129779907	0.45164414673188896	0.7761865082299608	YY1 KO	peak10196
175.1493387701562	0.204796392411352	0.13564576777168413	1.5097882947299957	0.13109745277876236	0.4736192409096757	YY1 KO	peak10197
177.37197638122834	0.2752349850959908	0.16616731519577035	1.6563725830902556	0.09764638979108684	0.41322526679544275	YY1 KO	peak10198
202.53364713281377	0.00477027359587502	0.11897081190355752	0.0400961674510719	0.9680164572773283	0.9911023121527388	YY1 KO	peak10201
29.34899498674116	-0.2204601180194264	0.26406275740827795	-0.8348777396070443	0.40378654943942754	NA	YY1 KO	peak10203
222.04220821722168	-0.15414025462912143	0.11534993589376263	-1.336283834358475	0.18145651828099596	0.5457201113873276	YY1 KO	peak10204
33.31760561780554	0.5447919934913883	0.2151117689268418	2.532599662999697	0.011322017889977998	0.1385823440648564	YY1 KO	peak10207
54.951844443532956	0.02983210641178561	0.1828441329751939	0.16315594012432913	0.8703956559707804	0.9609105679086994	YY1 KO	peak10208
26.116374328127424	0.21761554035322211	0.26142763312759065	0.8324121583850094	0.40517634156939114	NA	YY1 KO	peak10209
24.982982360755315	0.2719182408059675	0.2697142907834512	1.0081714247180391	0.3133721734778861	NA	YY1 KO	peak10211
24.04231642574972	-0.5071063682022697	0.3257056628356903	-1.5569467346292079	0.11948313231096641	NA	YY1 KO	peak10212
75.89959526766397	-0.32938669855771113	0.17389590654848114	-1.8941601622225654	0.05820375414694993	0.3249866557121774	YY1 KO	peak10213
21.70891505518174	0.18302790060058532	0.3423004953339802	0.5346994909312248	0.592857673571312	NA	YY1 KO	peak10219
37.10581770049564	0.22551590035138547	0.26063598509935837	0.8652523567128131	0.38690029428773204	0.7355056589501251	YY1 KO	peak10220
50.87175112778473	-0.0804469569595188	0.20756739988604192	-0.3875702880302281	0.6983340602353534	0.8977958362519481	YY1 KO	peak10221
191.12410481318912	0.06010247598665355	0.09149059342124842	0.6569251956856903	0.5112290165639659	0.8093335293563928	YY1 KO	peak10222
110.16242470266563	0.023709649624413274	0.12360006794676327	0.191825538758	0.8478788654126332	0.9541008030926311	YY1 KO	peak10223
42.99661138451031	0.32919705696704926	0.1750952711496618	1.8801024996595694	0.06009410988362891	0.3302329673643179	YY1 KO	peak10224
44.08506610460857	0.23982387465847996	0.1839553182363773	1.3037072097601068	0.19233343026861177	0.5592619862977364	YY1 KO	peak10226
22.688249974412933	0.18928606339841178	0.2736119914065909	0.69180470645795	0.48905998061103567	NA	YY1 KO	peak10228
30.612475674503163	-0.379985832073611	0.24067215769559508	-1.5788524759653397	0.11436989881690267	NA	YY1 KO	peak10230
59.68907613909002	0.014038051064844084	0.19557013699006404	0.07178013617466193	0.9427768810726906	0.9832452149522847	YY1 KO	peak10231
30.585709419698404	-0.29771594202102686	0.2581851750310406	-1.1531101349457173	0.24886518224372572	NA	YY1 KO	peak10232
55.24973169446228	0.1182270161687765	0.20697901938303787	0.571202900280362	0.567862112462892	0.8396316541465949	YY1 KO	peak10233
69.11407884772287	-0.09950123377939549	0.15873975204765467	-0.6268198891322735	0.530777304630564	0.820063235623131	YY1 KO	peak10234
53.20513332335581	-0.14495065188195747	0.17366460841203196	-0.8346585594345824	0.40390998062660155	0.7475512738216339	YY1 KO	peak10235
104.0898043668316	-0.1047174392361543	0.15497761220178571	-0.6756939776553591	0.4992349603750605	0.8029864518264183	YY1 KO	peak10237
40.649700043721516	-0.12853768854815106	0.2000828896793281	-0.6424221918933588	0.520599094504103	0.8151066960507328	YY1 KO	peak10238
308.396172648558	0.01572837551424493	0.09261762311462413	0.16982054802658236	0.8651512666581913	0.9593865542031877	YY1 KO	peak10239
25.710454929358924	0.04538397300797767	0.23063635707394292	0.1967771845851146	0.8440019060911063	NA	YY1 KO	peak10240
30.85534182893553	0.03071524743873537	0.27077756014509213	0.11343350395164599	0.909686878808251	NA	YY1 KO	peak10243
87.95094519423547	0.014260654301020689	0.13915590355779658	0.10247969318166737	0.9183759304733214	0.9761279961212819	YY1 KO	peak10244
60.94086474491226	0.22061880183476845	0.1977002916228667	1.1159255255709037	0.26445401458018336	0.6345241313219543	YY1 KO	peak10247
31.96911791381099	0.30915134738322236	0.2394914635241126	1.2908658322683648	0.19675020510515256	NA	YY1 KO	peak10248
109.51547191931672	0.33608956186162975	0.126791717620298	2.650721736163509	0.00803199852610862	0.11311121452942641	YY1 KO	peak10249
305.9488776067767	0.22679267104898326	0.09154105716043491	2.477496743909198	0.01323076160253276	0.1501392273396231	YY1 KO	peak10250
192.13158737448336	0.17110641574775284	0.08913067003902764	1.9197254511026394	0.05489258767772216	0.31579113900389577	YY1 KO	peak10251
132.31209518637158	0.18025431423504196	0.11117970749747401	1.621287897696055	0.10495590931771484	0.42735747194205514	YY1 KO	peak10252
89.92446259072499	0.3010819256497748	0.13981307677010238	2.1534604101793016	0.031282512289469086	0.2375300061801785	YY1 KO	peak10253
137.63855561697858	0.30504743402162926	0.11186098705748747	2.7270225486644386	0.006390867165555092	0.09921075011141725	YY1 KO	peak10257
359.4960499349286	0.16369200892932	0.08805410272432808	1.8589935490205645	0.063028052777409	0.33822311167228003	YY1 KO	peak10258
75.89952009762739	0.2327874297535002	0.15151885961792191	1.5363594363137993	0.12445024958786019	0.4621127470672079	YY1 KO	peak10260
210.20733157547826	0.05108971697175341	0.1054387506973705	0.4845440280148114	0.6279998257633406	0.8682508842572566	YY1 KO	peak10261
1184.0858261025023	0.1316746724671751	0.08180110838817527	1.6096930110327121	0.10746489147768053	0.4316191782969565	YY1 KO	peak10262
32.439707298681014	5.835259147996137e-4	0.26667747456567265	0.0021881334962766535	0.998254123459534	0.9993272705105614	YY1 KO	peak10263
19.859064651003145	0.8811616496101378	0.3510051717735018	2.5103950610127694	0.012059615980045818	NA	YY1 KO	peak10264
46.52542120063945	0.05389278276615601	0.2136905302477954	0.2522001452458467	0.8008863658128831	0.9369386594217488	YY1 KO	peak10265
45.341952322167494	-0.3041826063203308	0.19963906546785845	-1.5236627441000703	0.12759298065981844	0.4675496537961911	YY1 KO	peak10268
138.51823568613386	-0.390422272210454	0.13860461975253938	-2.8168056224063993	0.004850387077969777	0.08379200710302907	YY1 KO	peak10269
31.492345001656712	-0.13223108526741764	0.2105157104841691	-0.6281292971593277	0.5299192422102077	NA	YY1 KO	peak10272
20.604765140159603	-0.875681731650912	0.33156294051201696	-2.641072401814986	0.008264405606338385	NA	YY1 KO	peak10273
40.72600821320164	-0.0485232400114436	0.2260322404073493	-0.21467397714589878	0.8300215127898577	0.9477104040074704	YY1 KO	peak10274
39.74338366207851	-0.3005207368785534	0.26651348727623686	-1.127600482624238	0.2594886827906415	0.6304078290299238	YY1 KO	peak10275
42.04003536982971	-0.290709497543054	0.2268001410119178	-1.2817871110925716	0.19991733677638204	0.5680316917871462	YY1 KO	peak10276
88.45197559065474	-0.26154984448302915	0.137285084164991	-1.9051584960875658	0.056759471433058026	0.3210498255912836	YY1 KO	peak10277
27.15875940589439	-0.34680653842489456	0.27264802409765754	-1.2719935879699418	0.20337539749437775	NA	YY1 KO	peak10278
57.15829860195526	0.04131577163140089	0.1679162353831988	0.2460498922996628	0.8056436109217148	0.9387077841411813	YY1 KO	peak10279
49.43595442109167	-0.39582012709790326	0.19275969032867307	-2.053438280705854	0.04003008984041925	0.2709697051821123	YY1 KO	peak10280
40.75394806333686	0.2483925741354817	0.197113652777321	1.2601490086335643	0.20761561356750438	0.5768322532233076	YY1 KO	peak10285
86.53331069912254	-0.08430687629692023	0.13706277202144004	-0.615096827924453	0.5384907768030107	0.8240128837783398	YY1 KO	peak10286
236.5842539695407	0.0412636790753059	0.10941881539877597	0.37711685074382095	0.706086769064172	0.9010612480344213	YY1 KO	peak10287
43.54431265282968	-0.015248739215654285	0.19442633912800936	-0.07842939019499097	0.9374864955343308	0.9817876071577585	YY1 KO	peak10293
39.98176489566476	0.017732295965042565	0.23375697686346616	0.07585782552021848	0.939532210493863	0.9825125824519302	YY1 KO	peak10295
67.61855164414743	0.343573979705857	0.15866259054391396	2.165437854809033	0.03035416972090162	0.23386743929083936	YY1 KO	peak10296
101.30177811790729	0.07192530843652518	0.11781785944395917	0.6104788253323931	0.5415446659376246	0.8255302105842482	YY1 KO	peak10297
406.448352982124	0.10016222170183928	0.07154277366257113	1.4000326877771154	0.1615035301754663	0.5193466721268396	YY1 KO	peak10298
60.20868633213342	0.2049190637158312	0.22066262808936613	0.9286532363461251	0.3530688229658111	0.7109635039130201	YY1 KO	peak10299
47.0062005913952	-0.11846174201988141	0.18880920353810815	-0.6274150825278588	0.5303871836665337	0.8198731941764572	YY1 KO	peak10300
47.77957974301586	-0.4396546259767661	0.24361645179502686	-1.8047000633055814	0.07112162992346137	0.3580014185659357	YY1 KO	peak10302
43.16845668639641	-0.08961015468407788	0.20490907134548675	-0.437316679518745	0.6618817006090572	0.8825849969187427	YY1 KO	peak10307
37.170806698788674	-0.26700994891167573	0.2981423917381553	-0.8955786104586503	0.37047786375743824	0.723627188664055	YY1 KO	peak10310
76.46901108220221	-0.1521885170178995	0.17679417566988032	-0.8608231376472162	0.3893354596081029	0.7375600737723045	YY1 KO	peak10311
106.77465804975066	0.026286198094594093	0.12568254486220917	0.2091475639947672	0.8343330449617749	0.9493994807959623	YY1 KO	peak10312
360.3388686336789	-8.013636233463043e-4	0.07138481816652419	-0.011225967144399097	0.9910431622627381	0.9973107678587682	YY1 KO	peak10313
604.4026010763212	0.07249417832820433	0.061298333717432686	1.1826451704606067	0.23694980261743612	0.6088881143504986	YY1 KO	peak10314
159.55332504199805	0.04317874590607221	0.12338522895126322	0.34995068917955874	0.7263757047868333	0.9092377840847057	YY1 KO	peak10315
32.413028996866	0.22668129263497863	0.2465061084028519	0.9195767768339654	0.3577939671159973	0.7143102289475168	YY1 KO	peak10316
27.212356457822416	-0.04658946306404926	0.24525489177594986	-0.18996344059310585	0.849337779017751	NA	YY1 KO	peak10321
46.72646384589043	-0.009163102128193785	0.2008395209289935	-0.0456239991302976	0.9636099405467028	0.9895723866905364	YY1 KO	peak10322
20.793050842316987	-0.14563293703730776	0.30726190320502134	-0.4739700415776367	0.635521270818904	NA	YY1 KO	peak10324
27.745691409467003	0.19088084721579757	0.2803836004810287	0.6807846353649807	0.49600777349080544	NA	YY1 KO	peak10326
28.631006150510103	-0.5044385904434819	0.26964236744684905	-1.8707690309198723	0.06137710189441804	NA	YY1 KO	peak10327
85.08530685789515	0.4876016590134352	0.20392212390366404	2.3911170091764333	0.016797198679238016	0.17086890259927684	YY1 KO	peak10330
55.08573772575397	0.2667432690837226	0.16474644053343598	1.6191140046487738	0.10542273610161296	0.42814961482655645	YY1 KO	peak10331
107.2568662658952	0.3070774741865749	0.12571047412022895	2.4427357890074246	0.014576404281889483	0.15856398853604556	YY1 KO	peak10332
750.0555748001034	0.288930680359379	0.056659894521071265	5.099386131965503	3.407567857589846e-7	8.755471386278542e-5	YY1 KO	peak10333
134.9763383482757	0.2919540774713213	0.12527050157987457	2.3305891952956417	0.019775031763860904	0.1864735516797268	YY1 KO	peak10334
102.42333238923904	0.30906255183071185	0.14458374995349216	2.1376022680980893	0.032549037510279016	0.24323979907823504	YY1 KO	peak10335
68.02756065670074	0.19312007250428964	0.1409134694131141	1.3704869613146926	0.17053494279676765	0.5311137029708337	YY1 KO	peak10336
90.94427223523921	0.6188261957533225	0.13744908544615625	4.502221267930801	6.7246916740891725e-6	8.760154672255645e-4	YY1 KO	peak10338
87.90410517395182	0.7059605894862228	0.15094829733376158	4.676837049213442	2.9133357682217713e-6	4.6055771176169527e-4	YY1 KO	peak10340
26.720104712328386	0.6973678486570223	0.2587344820913557	2.695303088402384	0.007032463013393396	NA	YY1 KO	peak10341
92.35096968955551	0.019683851055269746	0.15845508440451792	0.12422353709407707	0.9011382866713782	0.9704267206434454	YY1 KO	peak10343
46.48878088868043	-0.09529311302635907	0.1794244528982106	-0.5311043811872168	0.5953464483747779	0.8528507605560336	YY1 KO	peak10344
20.420692535854993	-0.027456409110254057	0.28399900892674645	-0.09667783424320348	0.92298224307031	NA	YY1 KO	peak10345
29.11931574761486	0.05298917971484598	0.24682404270274413	0.21468402808174594	0.8300136759877279	NA	YY1 KO	peak10346
23.49720406114827	-0.06791387554254458	0.2886193651241269	-0.23530602499016923	0.8139712191326738	NA	YY1 KO	peak10348
23.74960357332906	-0.6695718383471504	0.33208431147712175	-2.016270613233348	0.04377168607019287	NA	YY1 KO	peak10353
332.71930303019775	-0.276125979251444	0.08552755681977489	-3.2285030640276715	0.001244399257958962	0.03587354770257598	YY1 KO	peak10356
265.6353739843888	0.08738792686481636	0.08934926758727108	0.9780486088423838	0.3280502833815777	0.6902139971908525	YY1 KO	peak10357
62.102033481400895	0.07576411088585486	0.15630216812701173	0.4847284704604267	0.627868968129697	0.868217883155191	YY1 KO	peak10358
151.28666188450188	0.05243811671424816	0.13060884965288583	0.4014897677577817	0.6880595700944405	0.8937074546218867	YY1 KO	peak10359
34.60412008274652	0.17267458891833287	0.25630317183702683	0.6737122591215137	0.5004942664358918	0.8036805355523214	YY1 KO	peak10360
41.30199260154061	0.12046161817699429	0.22048590086201547	0.5463461278296502	0.5848280339079508	0.8479125938780183	YY1 KO	peak10362
35.34011772036174	0.19561317893291588	0.24260454393381298	0.8063046790512003	0.42006719323306607	0.7577721311482751	YY1 KO	peak10363
64.81798283369147	-0.3896549873200507	0.1596936083755101	-2.4400161739961437	0.014686604342177506	0.1593178364092222	YY1 KO	peak10364
189.38084148039127	-0.18006315404487222	0.10123129300841095	-1.7787301603458863	0.07528401199278799	0.3670571457402336	YY1 KO	peak10365
97.51201536058815	-0.050307082045642965	0.1330238461235595	-0.3781809315520401	0.7052961898344295	0.9007369709961385	YY1 KO	peak10366
31.171318023400982	0.18094106765286874	0.2683266532894926	0.6743313250273903	0.5001006929935832	NA	YY1 KO	peak10368
146.29937355830123	-0.2354695794851362	0.14186586130983084	-1.6598043906481321	0.09695381019146117	0.4118950785382898	YY1 KO	peak10369
51.72301493797327	-0.13696479343299972	0.20399700999310832	-0.6714058869668081	0.5019619956686325	0.8045053490933131	YY1 KO	peak10370
21.82317656646095	0.07606623230665419	0.2662077371275681	0.2857401258409062	0.7750771694163091	NA	YY1 KO	peak10371
67.0044547627343	0.05286766956667726	0.15108513567373297	0.3499197279131716	0.7263989411463891	0.9092377840847057	YY1 KO	peak10372
143.49908004595437	-0.13916455754035928	0.11896253640936671	-1.1698183456804803	0.24207407922900484	0.6137066132066619	YY1 KO	peak10373
85.00872948852727	-0.05519779126980701	0.13089477256483148	-0.4216959179364313	0.673246984378506	0.8873504196822192	YY1 KO	peak10374
28.278245097706936	-0.1255241153114915	0.23415306041371464	-0.5360771927973459	0.5919052019351925	NA	YY1 KO	peak10377
329.3694454971161	-0.2757143916550018	0.08669947689290916	-3.180115976888339	0.0014721612024422423	0.0399127665254205	YY1 KO	peak10378
72.80625123578169	-0.57145869353971	0.19284341783944742	-2.9633300422806252	0.003043300703175792	0.06290898566013534	YY1 KO	peak10380
71.22567190778241	-0.01496725759586952	0.18769794258078062	-0.07974119156595431	0.9364430976129301	0.9815516271517816	YY1 KO	peak10381
44.78809484127406	-0.14794311591622689	0.2120565434048072	-0.6976588109040784	0.4853905928325331	0.794817913580375	YY1 KO	peak10382
19.678127847499052	-0.3420212757230965	0.3315663265806841	-1.0315319991937368	0.3022914103698467	NA	YY1 KO	peak10383
44.354996331020644	-0.07686475037604702	0.21432184420050882	-0.358641699182731	0.719863147802652	0.9065209059845787	YY1 KO	peak10387
38.880047522810095	0.47388324905533025	0.18952665426879423	2.500351472375227	0.012407014636705708	0.14495489489737173	YY1 KO	peak10389
32.65578380191601	-0.25421598903480314	0.2844416247132881	-0.8937369461697041	0.3714626526497221	0.7242248548528354	YY1 KO	peak10396
30.673012337214196	0.5507799229607354	0.26149400090657465	2.1062812953690493	0.03517992508955443	NA	YY1 KO	peak10398
123.14509644695482	0.21021256439532898	0.1721853780193202	1.220850265065724	0.22214271820217474	0.5933113319933705	YY1 KO	peak10399
454.2206704344956	0.11299263263388817	0.07865930232348826	1.4364815005503515	0.1508653766930831	0.5046855927070497	YY1 KO	peak10400
283.5539041317178	0.1564952538610224	0.07496843657092864	2.0874818926357115	0.03684459617569176	0.2599785247579914	YY1 KO	peak10401
183.99100914032573	0.24542654983835827	0.09059057582961777	2.709184124184784	0.006744889696168372	0.101975485716903	YY1 KO	peak10402
155.78810795816864	0.19833826692418882	0.11558153535752547	1.7160030476379642	0.08616148462166141	0.3901922429796239	YY1 KO	peak10403
45.67655745622655	0.27222594598827815	0.23308296000992554	1.1679358541554723	0.24283264030813628	0.6145315000060706	YY1 KO	peak10404
30.424300863043367	-0.04007038389902741	0.2744756343381635	-0.145988856153473	0.883930185675049	NA	YY1 KO	peak10405
24.26262077908268	0.47393420591685226	0.24823464692347738	1.909218603408535	0.056233897399419544	NA	YY1 KO	peak10409
24.19796814030237	-0.012954383770146474	0.2587625337023464	-0.05006282627085362	0.9600723229113899	NA	YY1 KO	peak10412
58.27104278713096	0.21464660313595543	0.16885696721030058	1.271174098896534	0.20366671885620882	0.572454792730372	YY1 KO	peak10415
23.178729068485918	0.07793608090952196	0.30038929539415915	0.2594502603937909	0.7952878547288444	NA	YY1 KO	peak10418
55.5859909140897	0.1961313209084909	0.22862689683483658	0.8578663474148408	0.39096626852188765	0.7386965378094826	YY1 KO	peak10419
82.68593114246397	0.31163701785534703	0.17038615812761276	1.8290043116175125	0.06739896233974346	0.3494785437898928	YY1 KO	peak10420
307.8550100822867	0.12165750490009393	0.09137570966004895	1.3313987421022977	0.18305784310543077	0.5475429498863518	YY1 KO	peak10421
82.89747550989699	0.11941832896603029	0.13408174884895446	0.8906382113240275	0.37312329276855466	0.725396673449683	YY1 KO	peak10422
35.93188947437254	-0.2282240537445374	0.2235205425580296	-1.0210428586682885	0.30723413357014595	0.6734321911635147	YY1 KO	peak10423
85.18315585673248	-0.4184621205045487	0.17074099160962888	-2.450859143780149	0.014251571044434806	0.15656952164689822	YY1 KO	peak10432
35.77713663052484	0.13257636129242562	0.1946973411878366	0.6809356536847669	0.49591220678142367	0.8010424354395532	YY1 KO	peak10434
48.44844463538613	0.14092772011904028	0.19913715776782914	0.7076917321645501	0.4791367128563451	0.7912162289034227	YY1 KO	peak10439
104.85769873149285	0.16559522453670125	0.2136004660002352	0.7752568505001245	0.43818790103045996	0.7680611982332959	YY1 KO	peak10440
362.5869809515879	-0.061210938639097955	0.07295786767515167	-0.8389902362777725	0.4014747886221462	0.7459715233140585	YY1 KO	peak10441
672.7337380109313	-0.4687454889122903	0.0892509713901157	-5.251993133647871	1.5046207292958278e-7	4.5931495686381506e-5	YY1 KO	peak10442
32.19018959506529	-0.03461762251389881	0.22427450263780696	-0.15435380351641972	0.8773307765050693	NA	YY1 KO	peak10443
75.63558823711298	0.12877988461656992	0.16738740034628477	0.769352318932936	0.4416841860916016	0.7702383103360599	YY1 KO	peak10444
29.834126028770665	0.21224490714217617	0.22390297762904376	0.9479324901780344	0.3431638234324822	NA	YY1 KO	peak10446
21.784787982072956	0.24047214132663436	0.3620592398016382	0.6641789930796467	0.5065757568531348	NA	YY1 KO	peak10447
22.09540259989038	0.08300779692854049	0.3369742376931816	0.2463327686317668	0.8054246455993901	NA	YY1 KO	peak10450
46.87498837611016	0.08456414858346646	0.23459300910577802	0.3604717331765691	0.7184943914547255	0.9062234785806216	YY1 KO	peak10451
60.78034009281815	0.11792921328782867	0.17422788339165227	0.6768676229781885	0.4984899481702883	0.8025136243310812	YY1 KO	peak10452
108.02388248762259	0.036850220125996966	0.1495749680302827	0.246366224317269	0.8053987496554346	0.9385797020235734	YY1 KO	peak10453
23.960149317724124	-0.024432332565452856	0.25756363384236863	-0.09485940309572458	0.9244265026940547	NA	YY1 KO	peak10455
30.06437069784742	-0.07681843711988148	0.27624065291649214	-0.2780851996577918	0.7809469567933374	NA	YY1 KO	peak10456
23.591002213901444	0.4739379936700265	0.31663220940384473	1.4968091672112485	0.13444292027995877	NA	YY1 KO	peak10457
177.41490847806458	0.26691646177510603	0.16348485072995572	1.6326678623941655	0.1025388700446475	0.42251285156359525	YY1 KO	peak10458
27.088860267866316	0.12001444470717292	0.23241421782997346	0.5163816819286482	0.6055878571074044	NA	YY1 KO	peak10459
28.239946382477363	0.043767205382865514	0.30636266235751075	0.14286076849597049	0.8864001428952547	NA	YY1 KO	peak10464
52.91510103609299	0.22282248975685223	0.23679477554812223	0.9409941129025016	0.3467078760939781	0.7059938091162852	YY1 KO	peak10465
86.62665650722721	0.13487617723828577	0.17988618041324553	0.7497862088596243	0.45338347610635527	0.7772429699808631	YY1 KO	peak10467
35.594728900528445	0.13301448793266624	0.2726566556508542	0.4878461067277069	0.62565885040619	0.8671565236960076	YY1 KO	peak10468
42.681536655145536	0.050935742963590616	0.195486966528131	0.26055825545925004	0.7944331851759984	0.9347304591592265	YY1 KO	peak10469
26.3835958440389	0.32808340740565756	0.2413323674451195	1.3594670738903922	0.17399862925984794	NA	YY1 KO	peak10478
39.98635563274872	-0.001762840941538723	0.2858305322533626	-0.00616743399538621	0.995079130831379	0.9983186610981356	YY1 KO	peak10480
53.986845434038614	0.02607596472710898	0.17870875016332854	0.14591319509132705	0.8839899149013685	0.9653466470384884	YY1 KO	peak10481
181.4018267308728	0.010453087894181236	0.1820311484078251	0.0574247209096434	0.9542068710525816	0.9865889037488755	YY1 KO	peak10482
45.285344277893174	0.2891135074113994	0.3776104714511229	0.7656395393389445	0.44389081114583795	0.771557895228788	YY1 KO	peak10483
190.614369327206	-0.02613856654321652	0.13224082823300587	-0.19765882362110476	0.8433120080213773	0.9526420326408969	YY1 KO	peak10484
273.92175735130115	-0.01757608810172837	0.08865807307048977	-0.1982457715695453	0.8428527775411832	0.9524664786332067	YY1 KO	peak10485
22.631207744149343	0.1442143782641828	0.2819024157204301	0.5115755318932914	0.6089481135395038	NA	YY1 KO	peak10486
48.410643662202745	-0.08902504312976892	0.22346559906806954	-0.3983836595030053	0.690347401077526	0.8945909440614594	YY1 KO	peak10487
33.05318884378157	-0.2399798933245848	0.24779885623929432	-0.9684463317007448	0.332821509873055	0.6940148062729758	YY1 KO	peak10493
114.66199934517006	1.3360545089143217e-4	0.12594248403963704	0.0010608449714981278	0.9991535683345976	0.9995965919475449	YY1 KO	peak10494
145.20813989064843	-0.06581196836972159	0.11755117706188498	-0.559858012609051	0.5755762899516248	0.8433419802560738	YY1 KO	peak10495
33.35568683349044	-0.08054000459303151	0.443856462804026	-0.18145506789340585	0.856010398265445	0.9569961379196061	YY1 KO	peak10496
33.326994990043204	0.26540884750751204	0.4355663443408906	0.6093419543448313	0.5422978037973047	0.8260354020151734	YY1 KO	peak10497
35.25778442948472	0.2752173912084387	0.2339846071882217	1.176220070694858	0.2395069461429636	0.6112649628458942	YY1 KO	peak10500
24.072538479105138	-0.2674657692458271	0.2894986897980071	-0.9238928488154711	0.3555421067067696	NA	YY1 KO	peak10502
57.57161364133586	-0.590222839031229	0.19436160469122574	-3.036725488909662	0.002391631524780054	0.054269487515130874	YY1 KO	peak10506
195.71604339868009	-0.38892889192144187	0.11717654076026916	-3.3191702827031677	9.028535551937205e-4	0.029159585843504702	YY1 KO	peak10507
70.8075328748613	-0.2185683396733387	0.15597888009033287	-1.401268809897584	0.16113370444920003	0.5189275120594719	YY1 KO	peak10508
23.32673117486013	-0.27897453311596004	0.30308853235390504	-0.9204390906819662	0.3573433488155359	NA	YY1 KO	peak10509
53.84318204152558	0.09278195492313712	0.2630397414136833	0.35272979825971884	0.7242910176631276	0.9081708847220468	YY1 KO	peak10526
125.02872589982921	0.18875566531830348	0.13394924840036712	1.4091580772004253	0.15878843093930622	0.5157247838208511	YY1 KO	peak10527
471.2516717064043	0.012922207009567198	0.08145163005661608	0.15864884472643606	0.8739455435778378	0.9618603501818156	YY1 KO	peak10528
42.38486399028861	0.33666394205037653	0.21600122866298163	1.5586204955142189	0.11908622915212216	0.4528206201117848	YY1 KO	peak10529
61.52226069247957	-0.10756168716177579	0.2719793036556356	-0.3954774709547906	0.6924905449698455	0.8954615945146402	YY1 KO	peak10530
227.5415229305027	-0.3949706629225685	0.11706196721540804	-3.374030629399685	7.407612484473709e-4	0.025707794417339065	YY1 KO	peak10531
44.92595796505518	-0.0412870798256959	0.2245489062578655	-0.18386675986870765	0.8541179819733182	0.9563297023506572	YY1 KO	peak10533
49.22557609658892	0.43267525944753266	0.18439831736879816	2.3464165271214408	0.01895491144563256	0.1823823798076969	YY1 KO	peak10534
26.36120769162646	-0.04688030464483813	0.3833068914967374	-0.12230488333194281	0.902657564695815	NA	YY1 KO	peak10536
75.146137856266	0.19894120521013905	0.18730594678491624	1.0621190016918343	0.28818166482537155	0.6559911420134192	YY1 KO	peak10537
117.2967737716959	-0.01952749629365828	0.13290780693589277	-0.14692512609945663	0.8831911193806228	0.965046321005744	YY1 KO	peak10538
26.68652471448685	-0.41813733459355357	0.25502861538780625	-1.639570265312063	0.10109454981642813	NA	YY1 KO	peak10539
52.09259803015325	-0.07026274277729214	0.18909646982570616	-0.3715708857074627	0.7102123693061624	0.9025105795934257	YY1 KO	peak10542
29.356360806290827	-0.039478143093518624	0.26118611239311745	-0.15114947242715235	0.8798578074098385	NA	YY1 KO	peak10543
49.089344543239086	0.019838781620328365	0.2499453302822684	0.07937248356640239	0.9367363545075058	0.9816202165199971	YY1 KO	peak10545
250.77116131967085	0.09721528143790704	0.16793868950075475	0.5788736456554887	0.5626744339871423	0.8372288839762198	YY1 KO	peak10546
54.20031111593054	0.38712130284809265	0.24053726667871927	1.6094026019060186	0.1075283367253643	0.4317849556163746	YY1 KO	peak10547
128.92617499711568	-0.3328506828706922	0.13832654256985608	-2.406267638060857	0.01611645285260271	0.16713911557394084	YY1 KO	peak10550
33.91950625441396	0.22813239636354102	0.25861708482564344	0.8821242282478946	0.377709631511345	0.7287987007114524	YY1 KO	peak10551
95.66939685348191	-0.04557465553067937	0.17899337701844556	-0.2546164349197279	0.7990193642344794	0.9363671938640125	YY1 KO	peak10553
31.007863973228574	-0.35816091370389674	0.22953772516046583	-1.5603575118360726	0.11867541948349711	NA	YY1 KO	peak10554
22.918457824823843	0.31740726514136947	0.33368976362789404	0.9512046809302739	0.341500482699855	NA	YY1 KO	peak10557
107.58755204824062	0.0968383333726083	0.1964667698918827	0.4928993000999571	0.6220837418555463	0.8655148173712516	YY1 KO	peak10560
27.918155486791022	0.021565218538555902	0.30762788573413147	0.07010163752577919	0.9441127633538466	NA	YY1 KO	peak10561
25.907210155513315	-0.32427977420402015	0.28098759445983906	-1.1540714985207958	0.24847085724417445	NA	YY1 KO	peak10563
28.30673192274022	-0.14287319737697254	0.2689554208708352	-0.5312151616590277	0.595269687596731	NA	YY1 KO	peak10565
83.07953652177255	-0.0816262876053882	0.16673763703141847	-0.48954926469305377	0.6244528855032652	0.8665704251377804	YY1 KO	peak10568
36.72813579451854	-0.23013877382455317	0.21590078464393506	-1.0659469079934076	0.28644764266234907	0.6545162871376536	YY1 KO	peak10569
129.023999014617	-0.18608932326649538	0.13018450001943202	-1.429427644909484	0.1528813574281851	0.5077135370431527	YY1 KO	peak10571
34.96244256903313	-0.4045162678248825	0.2419620165897861	-1.6718172278696335	0.09456036856805955	0.40749787686650374	YY1 KO	peak10572
17.97725026167682	-0.15195506766870864	0.36572915563131164	-0.4154852445559282	0.677786714698263	NA	YY1 KO	peak10574
159.40439101118372	0.14112798166912657	0.11568325619227368	1.219951670746214	0.22248319639457168	0.5935463926432564	YY1 KO	peak10575
29.05976835346465	0.1825884755273736	0.2103617849187391	0.867973598902034	0.3854087858127379	NA	YY1 KO	peak10577
29.76068555088839	0.21944051870157208	0.21843017630860748	1.0046254707570128	0.31507722778258296	NA	YY1 KO	peak10579
67.26900910957698	-0.22255153050400747	0.17265408926545908	-1.2890023714516838	0.1973972621389756	0.5647701077473231	YY1 KO	peak10581
49.495764014649666	0.2175412271845369	0.18171510376146943	1.1971554520316323	0.23124596969016994	0.6027559896787591	YY1 KO	peak10584
45.65081362104119	-0.12680054514473382	0.21862541532559107	-0.5799899565926234	0.5619213906879252	0.8368159548472072	YY1 KO	peak10586
56.26123038451128	0.23394805937279659	0.16968189896848754	1.3787449385879647	0.16797340867472144	0.5281495143508903	YY1 KO	peak10588
55.36898028713865	-0.12848342925399223	0.17661416865165772	-0.7274808710698889	0.4669314293858837	0.7848919628928266	YY1 KO	peak10591
151.90527780705457	-0.00692933216898651	0.1059477904891451	-0.06540327209274323	0.9478529189067846	0.984784486082873	YY1 KO	peak10592
438.6267530003726	-2.9884778778333415e-4	0.0810535979403349	-0.003687039136786028	0.997058175063005	0.9990198283535887	YY1 KO	peak10593
132.64025775322423	-0.11788379588276143	0.12763959718003412	-0.9235675956927987	0.3557114916005074	0.7128716669636808	YY1 KO	peak10594
111.18805006509547	-0.05513123174979462	0.1484025838045023	-0.3714977888957889	0.7102668025199499	0.9025286873025924	YY1 KO	peak10595
30.17678068341667	-0.1664201352832226	0.2712858279044252	-0.61344942553303194	0.5395792136471318	NA	YY1 KO	peak10596
24.66862663878246	-0.28465921929150323	0.27385684188633524	-1.0394453442563671	0.2985976647219844	NA	YY1 KO	peak10598
49.823847398189386	-0.0561196651123697	0.21936767450981282	-0.2558246799022312	0.7980862160798587	0.9359547411395978	YY1 KO	peak10601
30.563296594826273	0.10466933565697294	0.23351593467914758	0.44823209088831256	0.6539857049223721	NA	YY1 KO	peak10612
24.711850376059054	0.11590423888178383	0.26803589387942417	0.43242058816914763	0.6654357572829466	NA	YY1 KO	peak10613
31.506685326054118	0.33445171289469294	0.21683081468877424	1.542454716940231	0.12296313384945046	NA	YY1 KO	peak10614
34.08080360664044	0.05792584876099655	0.22613390779556955	0.2561572889518316	0.7978293870202092	0.9359074799120027	YY1 KO	peak10615
26.64272364794567	0.11787233078716454	0.25017516900701287	0.4711591931965892	0.6375270569828151	NA	YY1 KO	peak10616
176.1940954794706	0.07014033681553726	0.14992717947694498	0.46782936262949626	0.6399066209662136	0.8736783637006306	YY1 KO	peak10617
376.2284608405737	0.09394322335450792	0.1306741718630357	0.7189119472895775	0.4721951746972253	0.7874517828275454	YY1 KO	peak10618
36.30311503824748	0.2462740179052051	0.41030763402224335	0.6002179766702909	0.5483609746217546	0.8294102091321212	YY1 KO	peak10619
48.127480499525	0.26187566850508753	0.23524132986046217	1.1132213402314297	0.26561337959132114	0.6356769849590181	YY1 KO	peak10620
526.6705589779051	0.030640725332387764	0.10183610582265852	0.3008827280350522	0.7635039214220034	0.9235891701075267	YY1 KO	peak10621
96.79902144750329	0.04899444380229052	0.20726235282638647	0.23638853431009135	0.8131311924125074	0.941484425397531	YY1 KO	peak10622
290.56362443216625	-0.11094968363166169	0.14184298603424408	-0.7822007046924121	0.43409663043197566	0.7657574997267999	YY1 KO	peak10623
75.73864772301745	-0.23971592863175728	0.16580318758378967	-1.4457860076460554	0.1482372318880454	0.5005931302543762	YY1 KO	peak10624
82.24527750283823	-0.04810182870655699	0.1434733332139933	-0.33526668426119416	0.7374239229444255	0.9140464255498808	YY1 KO	peak10625
288.8414037994462	-0.264363589009677	0.10925189140015096	-2.4197621260524165	0.015530662824022181	0.1641616892117347	YY1 KO	peak10626
180.99028872870193	0.006828524491618014	0.09813347483916245	0.06958404869296377	0.944524733461675	0.9836907085158719	YY1 KO	peak10627
313.17841739100936	0.1879854872576949	0.11355745173353919	1.6554218537661443	0.09783895605326591	0.41354465816324876	YY1 KO	peak10628
44.79450807938554	0.11758675991026746	0.25866539626121693	0.4545902220006297	0.6494040705973174	0.8778363065894645	YY1 KO	peak10629
44.786169364355516	0.6474244451465688	0.25577160318851633	2.531260065916641	0.011365354544258624	0.13884952839975523	YY1 KO	peak10630
382.49463281199525	0.2016110474760574	0.10545695142636982	1.9117852806206188	0.055903740508894566	0.31871448711999656	YY1 KO	peak10631
52.09784738361597	-0.12760848584539108	0.2973396500270876	-0.42916740446074364	0.6678014021930305	0.8851029404945967	YY1 KO	peak10632
28.115379875893126	0.0673703326243458	0.29201100372471833	0.23071162307245272	0.8175388432023113	NA	YY1 KO	peak10634
46.53089878475244	0.13255869573262272	0.18470763137392293	0.7176676715878096	0.47296222115087394	0.787739174555197	YY1 KO	peak10638
29.700340938677506	-0.013732412216159864	0.2537314426726421	-0.05412183871069175	0.9568380929702297	NA	YY1 KO	peak10639
48.8865724774437	-0.17783435612591678	0.21817205568724302	-0.8151106041776877	0.41500900225799275	0.7546643892875725	YY1 KO	peak10640
56.5998938186877	-0.029754376450613063	0.1705517784395878	-0.17445949097008417	0.8615043640366464	0.9587751884506981	YY1 KO	peak10641
42.253095248828444	-0.013780017161930025	0.20534591118982293	-0.06710636253765823	0.9464970287430231	0.9844365697870759	YY1 KO	peak10642
54.41768140716295	-0.18153454149151324	0.17623462969273404	-1.0300730441458619	0.3029757179337457	0.6693910152487996	YY1 KO	peak10648
404.80053483495595	-0.0979937462526851	0.0758925692425853	-1.2912166135719418	0.1966285758052466	0.5639418809456072	YY1 KO	peak10649
485.62752008408495	-0.03448210725164376	0.07746328170883635	-0.44514131716304933	0.6562176317910493	0.8807170849606577	YY1 KO	peak10650
94.06926519605567	0.07162668822192367	0.12458912421622967	0.5749032162519462	0.5653567546241611	0.8384819871354244	YY1 KO	peak10651
240.04851234011448	-0.08340063797190454	0.08559395879851782	-0.9743752846883015	0.3298702365235463	0.6918458250500626	YY1 KO	peak10652
64.95715701463928	0.162279897782262	0.1535122367743955	1.0571137597372882	0.29045967217768964	0.6581333085842895	YY1 KO	peak10653
45.51663618867523	0.303378358754592	0.18036112250149944	1.6820607154519671	0.09255706709028334	0.4033337696477774	YY1 KO	peak10654
45.43719737117227	-0.08070313074280995	0.2181185484288033	-0.3699966432206131	0.7113849915254977	0.902922549113795	YY1 KO	peak10655
44.25766579696071	-0.2833586364522507	0.26131922322775664	-1.0843390430763882	0.27821450023136324	0.6467214965942378	YY1 KO	peak10659
25.73231290398073	0.4691584891044292	0.2567434811639773	1.8273433349795016	0.06764816343873963	NA	YY1 KO	peak10660
23.226338138622175	-0.13471199730755637	0.26649354035823514	-0.505498171274505	0.6132089825590347	NA	YY1 KO	peak10667
39.25246379630793	0.4275056340200794	0.3202865064527314	1.3347600520385072	0.18195489197448853	0.5463487087997548	YY1 KO	peak10670
297.8169644578054	0.08098006776562192	0.12194463969721547	0.6640723853602156	0.5066439833567614	0.8069375465003875	YY1 KO	peak10671
33.85241328351898	-0.08981612269435342	0.233215077127486	-0.3851214243976852	0.700147455578092	0.8984998267386327	YY1 KO	peak10675
42.765179597898765	-0.08631930220538037	0.2525410350821704	-0.3418030744084591	0.7324990957491264	0.9118293017058339	YY1 KO	peak10676
25.367742882300956	-0.2958261154064045	0.2765228396264529	-1.0698071660410686	0.28470611606325014	NA	YY1 KO	peak10677
31.52333129570198	-0.7746217633815675	0.26916065047779486	-2.877916077281408	0.004003116188242366	NA	YY1 KO	peak10679
107.99854986902817	0.039235118011722	0.15385139754958907	0.2550195749705544	0.798707980334677	0.9362388876808126	YY1 KO	peak10682
21.43891257614562	-0.46324299342532227	0.3190495476766471	-1.4519468740786727	0.14651637763489261	NA	YY1 KO	peak10685
25.63086862934296	-0.4209324626787059	0.280754051632481	-1.4992925666829713	0.13379774990938292	NA	YY1 KO	peak10687
39.966169064143	0.39746007938648076	0.27436382778261237	1.448660643783559	0.14743237640969767	0.49925625924654066	YY1 KO	peak10691
188.69570525671023	-0.08630853892238127	0.1104335525284996	-0.7815427190944312	0.43448336167794827	0.7660907176222687	YY1 KO	peak10692
21.31476039532031	0.09132777149791207	0.3024600529276752	0.301949862846022	0.762690283623689	NA	YY1 KO	peak10693
127.44510797956532	-0.5662532215010285	0.14389853372186848	-3.9350868063430045	8.316663118189748e-5	0.005739794267274527	YY1 KO	peak10694
152.1065510079348	-0.8222534010394018	0.13806227840040797	-5.955670227712047	2.590081404427856e-9	1.457946342454272e-6	YY1 KO	peak10697
28.060854624731796	-0.2696354249725644	0.22900028777758086	-1.1774457909609741	0.23901762220477152	NA	YY1 KO	peak10698
23.330327153197516	-0.5487398740104729	0.2969777463800688	-1.847747451447765	0.06463888597558982	NA	YY1 KO	peak10700
91.35298098202587	-0.4085142667512823	0.15554689025636836	-2.6263094432680694	0.008631630752800391	0.11828832456212424	YY1 KO	peak10703
26.720207869779376	-0.04480830907255744	0.25074130519738225	-0.1787033414270719	0.8581706453426331	NA	YY1 KO	peak10704
112.93831238169737	-0.21892313011314324	0.12269973680168816	-1.7842184165967272	0.07438818086982207	0.3653064628396042	YY1 KO	peak10709
34.12073097182284	-0.16044391028223673	0.23084038834163145	-0.6950426285229961	0.48702858710168656	0.7957403372289302	YY1 KO	peak10714
43.32345225831242	-0.30644997518238676	0.18741626502691178	-1.6351300947032665	0.102021778569573	0.4214980061210569	YY1 KO	peak10715
227.85325504668208	0.12378081145286393	0.09830449883584678	1.259157138469915	0.20797357954746878	0.5772295260192686	YY1 KO	peak10716
80.6637510754997	0.04802241800210121	0.13527284823973718	0.3550041166945308	0.7225865071755591	0.9076146563844141	YY1 KO	peak10717
18.97020236835668	-0.0714485882439834	0.3053496572318421	-0.23398941689243424	0.8149931947249218	NA	YY1 KO	peak10719
41.14939047248272	-0.15657436462538024	0.22094989937948242	-0.7086419367698515	0.4785467050126039	0.7907623584728566	YY1 KO	peak10720
33.57594387389879	0.0651778517531262	0.20420031563757235	0.319185852135547	0.7495855846743227	0.9183543287559944	YY1 KO	peak10723
53.65014470965656	0.011382902399591046	0.1951224889153848	0.05833721403854817	0.9534800254600639	0.9863478197429941	YY1 KO	peak10724
39.46910649689021	0.015024811796109634	0.19022666679209882	0.07898373056460294	0.9370455637598974	0.9816877842759032	YY1 KO	peak10725
165.6616141086253	-0.43476550534453007	0.11860616348956489	-3.66562320669601	2.4673698597950264e-4	0.012479765076976334	YY1 KO	peak10726
185.20945799737416	0.071798456324594	0.09778249324014462	0.7342669832345523	0.46278603637438537	0.7830109665364167	YY1 KO	peak10727
127.0381710441031	-0.16988759449471103	0.11261049439600014	-1.5086302160906357	0.13139330793452275	0.4740086922366162	YY1 KO	peak10728
86.56026545484698	-0.0717828904136483	0.13228172531951024	-0.5426516039178167	0.587369701605142	0.8490259284532068	YY1 KO	peak10729
26.932822834255262	-0.24205220873960875	0.25885133059911836	-0.9351012729174404	0.34973611063093657	NA	YY1 KO	peak10730
103.32306341784675	-0.12561885822721375	0.16048864170306426	-0.7827274060904166	0.43378720490959954	0.7655563131137155	YY1 KO	peak10733
308.2044594786943	0.01742994079235897	0.08414102033092011	0.20715152637570078	0.8358915224831841	0.9500999093632845	YY1 KO	peak10734
203.65597909197928	-0.07375628760581383	0.09245874546549386	-0.7977210509885201	0.42503238494534107	0.760435878641683	YY1 KO	peak10735
132.34618768223297	0.16232062470132547	0.10206604286654548	1.5903489558575785	0.11175616927156289	0.43992754142752305	YY1 KO	peak10736
48.11411571839403	0.21124799885663317	0.2164282600842148	0.9760647651763872	0.32903237071875435	0.6911603203900649	YY1 KO	peak10737
46.15560068947654	0.1145344282676364	0.2148267527488882	0.5331478821984342	0.5939312157291095	0.8519312964930977	YY1 KO	peak10739
25.442163218488098	0.009228466279998977	0.29437893337771504	0.03134893578868299	0.9749912644502339	NA	YY1 KO	peak10745
94.60906323769404	0.1488809503979036	0.1588562355523806	0.9372055801285322	0.3486528199855432	0.7073846983000301	YY1 KO	peak10746
43.97677272130493	-0.09562641082380734	0.20459308490426736	-0.4673980592675094	0.6402151108491998	0.8737789016889892	YY1 KO	peak10751
32.24157040582518	-0.5540750194666779	0.2485344980885466	-2.2293686539615716	0.02578938609403947	NA	YY1 KO	peak10753
67.25613816670224	-0.03520911894470775	0.1485063504976096	-0.23708830515819918	0.8125882848829217	0.9412522429430689	YY1 KO	peak10756
131.47832655732446	-0.5169462504673326	0.1334123281227458	-3.8748012102128744	1.0671177578252936e-4	0.0068819201572705244	YY1 KO	peak10758
46.67525251660636	-0.015125882067243048	0.18003821900128072	-0.08401483946658819	0.9330446332944591	0.9804156974571888	YY1 KO	peak10760
110.1292229832362	-0.027216139170953273	0.11592646362160655	-0.23477071861511253	0.8143866957615865	0.9420530126860098	YY1 KO	peak10761
492.042285759679	0.049856099894078874	0.0873062679651189	0.5710483457384489	0.5679668715666268	0.8396845544949777	YY1 KO	peak10762
231.37321666900482	-0.24862901144657767	0.09107276421646406	-2.730004009273617	0.006333355530602046	0.09867350123771229	YY1 KO	peak10763
30.72538339535742	0.00941055776094194	0.2444290929924917	0.03850015415812638	0.9692889085760278	NA	YY1 KO	peak10766
26.932434369270876	-0.3200904795459184	0.265508137425028	-1.2055769086787516	0.22798066715222565	NA	YY1 KO	peak10769
20.040696887425376	0.1829803371084425	0.3337836414886398	0.548200433946881	0.5835542841821332	NA	YY1 KO	peak10770
59.31057203004629	-0.06508244485425226	0.19886891073989915	-0.3272630428361608	0.7434689422789578	0.9163347282760796	YY1 KO	peak10777
181.1715895166901	-0.08276331247755772	0.12401635364386762	-0.6673580543677774	0.5045434520701032	0.8060659826432838	YY1 KO	peak10778
31.356620899080077	-0.27088943466861704	0.249222515235247	-1.0869380497701748	0.27706418904562424	NA	YY1 KO	peak10779
34.17760003978276	0.1654877676573478	0.21796735207657658	0.7592319036807329	0.4477138444537443	0.7739206867267253	YY1 KO	peak10785
256.0279461705611	-0.25698746514188336	0.08519866744858502	-3.016331978395883	0.002558529712448871	0.056445895316715795	YY1 KO	peak10786
314.49573766511577	-0.24019867649078716	0.08494874780995798	-2.82757171451361	0.004690250878844986	0.08210288280292789	YY1 KO	peak10787
332.901159761424	0.06802163869854662	0.07809937028644842	0.8709627036563896	0.3837745177226919	0.7329784366786584	YY1 KO	peak10788
453.6201441377107	-0.004236647492497526	0.08377917624441511	-0.05056921877743993	0.9596687912873608	0.9882400197022635	YY1 KO	peak10789
72.60205832296761	0.060299914277159715	0.14184008429688616	0.4251260465338252	0.6707447913281317	0.8863020004114794	YY1 KO	peak10790
27.322357303448303	0.008135212220636902	0.28800897900575906	0.02824638401455612	0.9774656428730885	NA	YY1 KO	peak10792
41.655582249861084	0.061499366032315664	0.22451363203252792	0.27392263657026195	0.7841440752132653	0.9309466898128977	YY1 KO	peak10793
48.1029268619666	0.19030196153221063	0.1755388149173187	1.0841018929166497	0.2783196236591005	0.6468352371434302	YY1 KO	peak10795
27.30034595512342	0.02708186152575984	0.27594141359870294	0.09814351957022495	0.9218183306900252	NA	YY1 KO	peak10796
69.460086430243	-0.2951654119016898	0.20650222885917333	-1.4293570269548104	0.1529016430398593	0.5077135370431527	YY1 KO	peak10797
24.782584960256266	0.07979317522324841	0.28082541067188654	0.28413801668566924	0.7763046139522561	NA	YY1 KO	peak10798
63.04135706136224	0.316822844612787	0.16863802948270754	1.8787152908785298	0.06028337880887767	0.33061188077481946	YY1 KO	peak10800
189.89566276355595	0.14609226041768505	0.08917538271108603	1.6382577340991133	0.10136794054022003	0.4202883049238798	YY1 KO	peak10801
114.82076661337977	0.2464777109092372	0.10868607176291105	2.2677948233045564	0.023341715081958977	0.20387833495347088	YY1 KO	peak10802
103.68065744964603	0.3439387866429654	0.11615552113470906	2.9610197025769374	0.0030662232324852605	0.06314059729385645	YY1 KO	peak10803
51.47076619958399	0.19779585619439047	0.1754024302856865	1.1276688462767062	0.25945979930600527	0.6303893972406523	YY1 KO	peak10804
22.93719240908333	0.6407630385335146	0.23694368317457126	2.7042841148941887	0.00684517333502613	NA	YY1 KO	peak10805
32.8577235162876	-0.06967994850523133	0.21898529618970927	-0.3181946446526111	0.7503372947808756	0.9186166794748323	YY1 KO	peak10806
31.24271744522851	-0.7749945120314276	0.302271077194454	-2.5639056148692183	0.010350168620973016	NA	YY1 KO	peak10808
57.97501079024051	-0.45239455208621854	0.18084877583611314	-2.501507405812814	0.01236658559511903	0.1448310850076111	YY1 KO	peak10809
31.941121911159613	-0.4393357568125372	0.2292380388854108	-1.9165046034622026	0.055300897813653285	NA	YY1 KO	peak10812
147.47454146788746	-0.5830377963093679	0.1381936661630054	-4.218990728718707	2.453983629442345e-5	0.0023314280957924386	YY1 KO	peak10813
80.70235610271789	-0.3115780624817685	0.16926420411776055	-1.8407794140868514	0.06565389073538387	0.34487665408973084	YY1 KO	peak10814
392.1599744932894	-0.3805182953896119	0.08249680777482947	-4.612521449656765	3.978134774789585e-6	5.878524165459553e-4	YY1 KO	peak10815
101.24894674677246	-0.4445875232029264	0.1501668168756416	-2.9606242740771744	0.003070162304873452	0.06319498529082258	YY1 KO	peak10816
32.821632250826326	-0.41471048198325683	0.29072882520481297	-1.4264512013595525	0.15373814324042107	0.5086872388602305	YY1 KO	peak10818
25.5314837810025	-0.7934332237968713	0.3344524729688008	-2.3723347498491547	0.01767606806742471	NA	YY1 KO	peak10819
22.2935375237497	0.15251611971267331	0.3060181109551277	0.49838919414490856	0.6182097516144468	NA	YY1 KO	peak10822
34.89649136299632	0.14020966057984496	0.19565756621792665	0.7166074038950128	0.4736163747573608	0.7879061226011863	YY1 KO	peak10823
107.81959080887668	-0.11766318083176391	0.13848664913923892	-0.8496355537742962	0.3955277387131536	0.7417220960085041	YY1 KO	peak10824
405.4473275846146	-0.027927539574492934	0.0791014978870556	-0.3530595541233496	0.7240437938899839	0.9081417806081155	YY1 KO	peak10825
51.08225049944528	-0.004057084309176453	0.18352764038302838	-0.022106121457831536	0.982363303453187	0.9947755821816041	YY1 KO	peak10826
35.57220295778068	-0.41531899527057053	0.21482226140757013	-1.933314511025509	0.05319746529101912	0.311134807408977	YY1 KO	peak10827
35.47539338739382	-0.4840804890280845	0.24613296494680145	-1.9667438253657425	0.04921275166854839	0.29990222036449976	YY1 KO	peak10829
16.69577088652646	0.14049338377163473	0.40399859590478804	0.3477571090488279	0.7280226034509522	NA	YY1 KO	peak10830
42.69614984450804	-0.3064621739236693	0.21224677033614883	-1.443895581724544	0.14876834965833194	0.5011835140828209	YY1 KO	peak10833
57.22759646404926	-0.08549989043029198	0.24636078943152084	-0.3470515361944713	0.7285526017407069	0.9101626800527489	YY1 KO	peak10834
63.742403523891696	-0.12282429505323275	0.16534237428022722	-0.7428482600900992	0.45757355354726953	0.7799438171568265	YY1 KO	peak10835
70.02093612546389	-0.3801741934822411	0.22280440175019386	-1.7063136567135182	0.08794969674031104	0.3939028385350793	YY1 KO	peak10836
57.01310133545567	0.012748832236342662	0.1639828791065895	0.07774489816132495	0.9380309785957532	0.9819870001358071	YY1 KO	peak10839
39.100635980709534	-0.018420568585417824	0.2023800509581173	-0.09101968547893079	0.9274769492311504	0.9791252931212214	YY1 KO	peak10840
81.58202307288971	-0.1188681166065219	0.1431930772870388	-0.8301247438676373	0.4064682585012761	0.7494232061857502	YY1 KO	peak10841
196.56787721533416	-0.031442495572982405	0.11609205626742738	-0.2708410599649651	0.786513278413677	0.9320358332124336	YY1 KO	peak10843
68.14523295083613	-0.010312156205186843	0.14813133360865052	-0.06961495555309466	0.9445001330107775	0.9836907085158719	YY1 KO	peak10848
39.41433032266885	-0.6369213089532753	0.27213724043683296	-2.3404415651856145	0.019260952264404944	0.18407610556319873	YY1 KO	peak10850
50.60249913243545	0.1588132314549641	0.1705110337296405	0.9313956286651558	0.3516489512435418	0.7099102941459047	YY1 KO	peak10852
33.56441161047296	-0.5598808192777308	0.2522718657878618	-2.219354970595654	0.026462584556675023	0.21731767133695148	YY1 KO	peak10853
25.676749656803935	-0.5754953727397464	0.3012157537380014	-1.9105752790085289	0.056059183764468105	NA	YY1 KO	peak10854
47.75978295010263	-0.441665011477809	0.23832601307616938	-1.853196828063633	0.06385415215704829	0.3404983677146818	YY1 KO	peak10855
20.68345882716973	-0.4650758662894769	0.3072594401061126	-1.5136259641977545	0.13012073205016583	NA	YY1 KO	peak10858
91.65790811167828	0.05966119268258379	0.13676368703432196	0.43623562640287206	0.6626657820207091	0.8827607633536648	YY1 KO	peak10859
24.28045702101894	0.09431341256491628	0.2960415143835699	0.3185817123024101	0.7500437228734276	NA	YY1 KO	peak10863
47.38095893017263	-0.06034290277696522	0.21918489125545018	-0.27530594116835483	0.7830812003812168	0.9305106320154518	YY1 KO	peak10864
53.246404078506956	-0.5467944005817443	0.2239778936348536	-2.4412873596943974	0.014635004231254101	0.15900606348809054	YY1 KO	peak10866
30.181096749850937	-0.03801385543423903	0.2741216715167694	-0.13867511905899615	0.8897068802135213	NA	YY1 KO	peak10870
502.4821715970482	0.034934212013567306	0.0872207856891262	0.400526224770325	0.6887689718458209	0.8941361770791566	YY1 KO	peak10871
407.18181156300517	0.1286077573676584	0.07051271433770787	1.8238945780999842	0.06816801152992577	0.35140257249364576	YY1 KO	peak10872
159.44676298857624	0.12448227195978427	0.09950647472338764	1.2509967045443569	0.2109356797619709	0.5805973690232556	YY1 KO	peak10873
50.1008333662789	0.1623084922954458	0.17389745349498603	0.9333574991086665	0.3506354165436065	0.7090367403705885	YY1 KO	peak10874
20.95710072100643	0.08253091243360319	0.27629770225523664	0.29870285478293	0.765166778646175	NA	YY1 KO	peak10876
36.90733848717161	0.1348235323907531	0.2513631822597415	0.5363694522749782	0.5917032392509809	0.8509289395481026	YY1 KO	peak10880
25.880961346715882	0.1631897321902841	0.3309186912800152	0.49314147701677263	0.621912625697276	NA	YY1 KO	peak10886
21.728263093277004	0.18469875511020992	0.28820073987646755	0.6408684279900807	0.5216081699871213	NA	YY1 KO	peak10887
60.5945189203712	0.07309536747035772	0.16953094664979512	0.4311623860707443	0.666350301414675	0.8845349275563433	YY1 KO	peak10888
31.740104429075654	0.22594240974926905	0.21476799370611008	1.0520301738184048	0.2927857061364767	NA	YY1 KO	peak10889
103.36602569118784	0.08152067182100746	0.12216316537009198	0.6673097539183883	0.5045742973038958	0.8061020366787085	YY1 KO	peak10890
173.63500745319135	0.038495992362203586	0.11302927653933499	0.34058425870581155	0.7334165814219344	0.9121901516737687	YY1 KO	peak10891
27.69150394364021	0.22457530665630568	0.2302713528857987	0.975263765300767	0.32942943931752194	NA	YY1 KO	peak10892
22.05947576308605	-0.30908128220776787	0.3442452673993826	-0.8978519430135881	0.36926448806685913	NA	YY1 KO	peak10896
54.61871547398871	0.016352760932661678	0.20663372644828099	0.07913887637676932	0.9369221615894693	0.981659910028126	YY1 KO	peak10897
70.14476994119536	0.20697879516316278	0.1809561868009148	1.1438061268989805	0.25270404835170734	0.6235227641456815	YY1 KO	peak10898
54.64223800947401	-0.050673479422161084	0.18686507202680083	-0.2711768383065901	0.7862550261270003	0.9319398810058755	YY1 KO	peak10899
22.934101182360987	-0.6985156150226535	0.31936651421100565	-2.187191154803236	0.02872857233310372	NA	YY1 KO	peak10900
90.44940796725493	-0.250698384783866	0.1511557098958223	-1.6585439276931668	0.09720772877419069	0.412361813688393	YY1 KO	peak10901
56.42860022694572	-0.12903290814334786	0.16572569013495814	-0.7785932768677588	0.4362193407163031	0.7671652751985537	YY1 KO	peak10902
19.68886263463325	-0.26642061719129617	0.30382028100907704	-0.8769020168977346	0.3805398606217766	NA	YY1 KO	peak10904
38.400180326364904	-0.48280518589949695	0.2017058023972452	-2.3936107943421803	0.016683441708840813	0.1702273928173331	YY1 KO	peak10906
159.40452163046658	-0.19834355408193388	0.10872083231070186	-1.824338076396515	0.0681009773632673	0.3511458898979314	YY1 KO	peak10907
91.63628329227573	-0.14531263471359254	0.14476611825122046	-1.0037751683126828	0.3154869959726757	0.6804376238580571	YY1 KO	peak10908
29.123210964796208	0.08251321327608174	0.27059448139672027	0.3049330971207377	0.7604171075980656	NA	YY1 KO	peak10912
42.891399608482395	0.1333611452065641	0.2161462001634675	0.6169950945503806	0.5372379613153139	0.8234322800164725	YY1 KO	peak10914
220.94223628044745	-0.23714081334066467	0.09550613119602851	-2.4829904674279786	0.013028457404567699	0.14884141371588538	YY1 KO	peak10915
323.3300088206702	-0.003052382064701729	0.08224702994570834	-0.03711236827295309	0.9703954103672338	0.9917309516295321	YY1 KO	peak10916
93.83187338604002	-0.0891015043948602	0.12645092483242745	-0.7046330781126146	0.4810386078374332	0.7922610764932616	YY1 KO	peak10917
25.775620600668237	0.36413103101910577	0.2497999874411183	1.4576903495839328	0.144925913152111	NA	YY1 KO	peak10918
134.75187427723577	-0.34186079888561993	0.15472081434645835	-2.2095333477246872	0.027137565541789015	0.22049922987275394	YY1 KO	peak10923
207.0923827873155	-0.15251568904815596	0.10484382860849419	-1.4546940060504383	0.14575399271421222	0.4971802647343017	YY1 KO	peak10924
100.55740700207092	-0.22472243952682758	0.15108476477496394	-1.4873931190980418	0.1369110131790826	0.4832203027941084	YY1 KO	peak10926
185.4134651747497	-0.4694133255769164	0.12899035507708687	-3.639135075613885	2.735552912602626e-4	0.013495927451348767	YY1 KO	peak10928
39.19594972395036	-0.45236633831664075	0.24151287479243708	-1.8730526838596784	0.06106111028242926	0.33287756706114563	YY1 KO	peak10929
23.79317781363685	0.1520612592019516	0.2781004818712118	0.5467853136348434	0.584526234022082	NA	YY1 KO	peak10932
120.63958981163822	-0.044401972627202	0.1349703705689705	-0.3289757036305415	0.7421740525268419	0.9158671246353607	YY1 KO	peak10933
50.39643338242485	0.010393119353300628	0.1959116125456267	0.05305004240562886	0.9576920357447265	0.9877390581446778	YY1 KO	peak10934
40.1647541595802	-0.19754700127862126	0.19229376170441523	-1.0273188247379603	0.30427036104697414	0.6704826887546896	YY1 KO	peak10936
20.597282996628877	-0.535951851734404	0.3243780681348667	-1.6522444159559246	0.09848473534339434	NA	YY1 KO	peak10938
73.45398820502986	-0.4268703918284519	0.14994218883686852	-2.8468998294594114	0.00441472514991726	0.07939249304230704	YY1 KO	peak10939
27.671618396031317	-0.010206176977301055	0.24508267989136048	-0.04164381172029463	0.966782646814142	NA	YY1 KO	peak10941
23.261423681259448	-0.3829161582097813	0.2753864997819376	-1.3904681548042122	0.16438676296766114	NA	YY1 KO	peak10943
32.44920284806464	-0.27555643031215926	0.2585100852570177	-1.0659407351097874	0.2864504332623372	0.6545162871376536	YY1 KO	peak10948
25.250530504243212	-0.032328192003051766	0.26355670881169063	-0.12266123730566854	0.9023753601529891	NA	YY1 KO	peak10949
23.28249482411474	0.4261165834721782	0.23818943956661595	1.7889818467497736	0.07361773914996678	NA	YY1 KO	peak10952
91.73198528032528	0.20342579482534248	0.143758184356108	1.4150553983168705	0.1570522539417631	0.5131494276306143	YY1 KO	peak10953
35.75622287946054	0.26828473406927417	0.17874875028899626	1.5009041105771006	0.13338036484612117	0.47717536036297303	YY1 KO	peak10955
157.11986014873065	-0.04532120431936272	0.13388791920564092	-0.3385010730486673	0.7349856185930095	0.91294065643957	YY1 KO	peak10956
29.191961198601696	0.24340435124797452	0.262345768313334	0.9277997995274058	0.3535114280533624	NA	YY1 KO	peak10957
22.085088430909607	-0.07894935430934094	0.38758920085208837	-0.2036933798355996	0.8385931158679991	NA	YY1 KO	peak10960
42.725102193005	-0.18509271726419593	0.18862556719248777	-0.9812705669709841	0.3264593331541279	0.6887611439267914	YY1 KO	peak10961
33.77489012932462	-0.1036698107742246	0.20195512457367135	-0.5133309243480317	0.6077198556074875	0.8587097505217062	YY1 KO	peak10962
78.62270423780787	0.13431887568272496	0.1449110462319117	0.9269057064688132	0.35397549412626556	0.7117190042924465	YY1 KO	peak10963
125.31906685105912	0.08697135046485233	0.10850994473161917	0.8015058037303504	0.42283888553135396	0.759405287741669	YY1 KO	peak10964
164.91336308586412	0.19724129845200142	0.10387045260645683	1.8989163280081869	0.057575478151688425	0.32315242570607416	YY1 KO	peak10965
163.97473219371892	0.22071229375695306	0.09833164108253377	2.244570428471749	0.02479572292906669	0.21016905688532014	YY1 KO	peak10966
71.23411513919987	-0.012599779391036185	0.14136414377266412	-0.08912995229751203	0.9289786336267922	0.9793231311883075	YY1 KO	peak10967
186.02680869873996	0.10803438419265839	0.11486848989675766	0.9405049573626181	0.3469586080135016	0.7062463767222454	YY1 KO	peak10968
301.176683406771	0.11485521545541315	0.0822799993685897	1.395906858736061	0.16274254499071134	0.5210426017142445	YY1 KO	peak10969
614.3724721001781	0.029234287776182363	0.07050122986693783	0.4146635148260306	0.6783882449325547	0.8892824542622142	YY1 KO	peak10970
161.52141167163896	-0.0727382559968013	0.1356481822367137	-0.5362272814675021	0.5918014808638481	0.8510199502060337	YY1 KO	peak10971
262.4686302644174	-0.06984481559449097	0.09880830867332618	-0.7068718869119348	0.4796460959944086	0.791507091337889	YY1 KO	peak10972
65.74067689345507	0.16691297752180118	0.2451094893182732	0.6809731356629187	0.4958884891328078	0.8010424354395532	YY1 KO	peak10973
24.437085135950394	-0.23111156330812446	0.309258565909063	-0.7473085268593093	0.4548773466016166	NA	YY1 KO	peak10975
24.427408716036048	0.18630438838351232	0.28202595284462445	0.6605930642353058	0.5088733181472986	NA	YY1 KO	peak10976
25.502860968165855	-0.22521037608900174	0.28823321988419753	-0.7813477439536072	0.43459799658870624	NA	YY1 KO	peak10978
21.313368938345214	-0.8996907813940124	0.3448600375541448	-2.6088577492912797	0.009084499780338718	NA	YY1 KO	peak10979
46.745417827624365	0.181377552663931	0.17575549253676587	1.0319879626293276	0.3020777565715625	0.6686270319587561	YY1 KO	peak10984
40.450079146727205	0.2135442423131317	0.4361288900748246	0.48963562646926445	0.6243917615735002	0.8665473454251086	YY1 KO	peak10985
65.70392383934121	0.3080737680734759	0.4343199590684481	0.7093244545662798	0.47812315624808616	0.7906316837047023	YY1 KO	peak10986
338.0322717256581	0.3128909780344496	0.15151813115479537	2.06503984473509	0.0389192304063414	0.2671831918364421	YY1 KO	peak10987
62.09931602625443	0.1456140074081035	0.4639246672931903	0.3138742508728871	0.753616547647955	0.9195216305729402	YY1 KO	peak10988
216.8736020090367	-0.110178040926897	0.2356525449634085	-0.4675444559446839	0.6401103935989971	0.8737789016889892	YY1 KO	peak10989
63.242456346432455	0.28475857518013564	0.19930333164478958	1.4287697693265335	0.15307041714716585	0.5079271551557639	YY1 KO	peak10990
186.11456883353986	0.07806225521799687	0.1458128438047389	0.5353592535547259	0.5924014602414354	0.8512520948339761	YY1 KO	peak10991
33.417885274620495	-0.2418641189497204	0.2463789672593917	-0.9816751877812768	0.3262598929425168	0.6886421559214205	YY1 KO	peak10992
19.480653058581854	-0.48927362387753137	0.3734446473005941	-1.3101637081002364	0.19014046013900449	NA	YY1 KO	peak10996
28.158562078781966	-0.443938583761993	0.33443283335050317	-1.3274371996146745	0.18436410108439885	NA	YY1 KO	peak10997
28.32618936822472	-0.021354536597443453	0.2893294183952281	-0.07380700073945766	0.9411639564370861	NA	YY1 KO	peak11004
51.40925988004865	0.11662785396885027	0.21353156821324937	0.546185535678624	0.5849384077750357	0.847955329657975	YY1 KO	peak11005
229.9233754443266	0.008719573288402251	0.22019172699785966	0.03959991325417511	0.9684120965993077	0.9911707223599473	YY1 KO	peak11008
24.53347397488179	0.36897582353613295	0.40775101878194037	0.9049047250411805	0.36551586361065547	NA	YY1 KO	peak11009
227.17716173699375	0.23534519455682376	0.24492411136610875	0.9608902661487395	0.33660734553033356	0.6975692986917503	YY1 KO	peak11010
26.117372762553497	0.031150166594521255	0.33225156074253126	0.09375476378472207	0.9253039666066576	NA	YY1 KO	peak11011
26.047337561593185	0.5772181563966639	0.2471280550568612	2.3357046866405065	0.019506638072107327	NA	YY1 KO	peak11012
24.516270055800117	-0.5237289417031514	0.3005599652651717	-1.7425106542086766	0.08141912880776121	NA	YY1 KO	peak11014
27.49808106878776	-0.4012153674903047	0.2830021580832645	-1.4177113355165993	0.15627505924988808	NA	YY1 KO	peak11019
75.98138799927608	0.36562952451380315	0.14577582308807813	2.508162991423405	0.012136067256756755	0.14339024090393468	YY1 KO	peak11020
74.11231811082149	0.3288275190190821	0.14834598791040213	2.2166256307362153	0.026648684605535277	0.2180551715305773	YY1 KO	peak11021
64.42206817514743	-0.19478103198744065	0.19493962264171905	-0.9991864626999414	0.3177043724293488	0.6827324125053128	YY1 KO	peak11022
56.75332222132969	-0.11913548369727094	0.17251632218534776	-0.6905751420394551	0.4898325733972067	0.7972920009024769	YY1 KO	peak11023
31.85038703246652	-0.0026027654054962225	0.2689745890521073	-0.00967662192428148	0.9922792932567288	NA	YY1 KO	peak11025
469.8342019442645	0.04953025530192593	0.07689130987255774	0.6441593384742574	0.5194721151219308	0.8144303775810015	YY1 KO	peak11026
311.5421807967658	0.13477163958554145	0.06891572470700949	1.955600701559969	0.05051221019263776	0.30359688728149725	YY1 KO	peak11027
66.12410697568804	0.16977743838019918	0.14671955212853566	1.1571561930032566	0.24720855185978538	0.61837342549046	YY1 KO	peak11028
29.496017475806354	0.19594869930039777	0.3127645999692789	0.6265053632017329	0.5309835202142112	NA	YY1 KO	peak11029
22.786395197868924	-0.27102499858464674	0.2974419924397369	-0.9111860647570051	0.362197345179704	NA	YY1 KO	peak11030
21.99702582601174	0.24694328642901917	0.26319965673617657	0.9382355945720237	0.34812334983211835	NA	YY1 KO	peak11031
36.91667295242501	-0.5771209678590216	0.2728646735980979	-2.1150446492354025	0.03442614204806156	0.25069175557790924	YY1 KO	peak11033
66.31611612101669	0.014657690614529529	0.1837219777189527	0.07978191175882081	0.9364107107847217	0.9815516271517816	YY1 KO	peak11034
29.802583437641836	-0.21891487164752568	0.28382661709762963	-0.7712978926575591	0.440530381172076	NA	YY1 KO	peak11035
26.950001700069045	-0.3605943914684492	0.27982727626099035	-1.2886320314683286	0.19752604209999364	NA	YY1 KO	peak11036
44.167296157284746	-0.35151969299988683	0.2055395789964745	-1.7102287292605396	0.0872235851005276	0.3921839477640816	YY1 KO	peak11039
29.520916951632646	-0.33318065933491536	0.25890458424036217	-1.286885901663281	0.1981340599443966	NA	YY1 KO	peak11043
72.28664229020869	-0.08325310040022615	0.16879683838459394	-0.4932148089796488	0.6218608151949523	0.8654032341992882	YY1 KO	peak11044
28.438920465591913	-0.19172356451854758	0.23145671083551284	-0.8283344381178819	0.407481124731574	NA	YY1 KO	peak11045
138.94948508859457	-0.0038474287992482734	0.11406951364339905	-0.03372880865676344	0.9730934060513019	0.9924294767687578	YY1 KO	peak11047
37.76567117849488	0.07914893514275305	0.20974279429095294	0.37736187986967745	0.7059046918300501	0.9009755282163875	YY1 KO	peak11049
33.02809806870933	0.15746291650326533	0.23957521621084138	0.6572587890923074	0.5110145301051223	0.809235144179382	YY1 KO	peak11051
244.7978247128837	0.041670253942484053	0.09801325467269136	0.42514917070797265	0.6707279351671911	0.8863020004114794	YY1 KO	peak11052
95.26747376316683	0.0061792280757830415	0.136588399881935	0.04523977205329498	0.9639161931729352	0.9896271289430116	YY1 KO	peak11053
88.01528360398137	-0.20255577484005752	0.14249361640758587	-1.4215077134450083	0.1551692127648681	0.5106129086625715	YY1 KO	peak11054
233.62976678807172	-0.08599368254647456	0.0926905951244952	-0.9277498157280591	0.3535373612673468	0.7113620707373448	YY1 KO	peak11055
378.40202945381503	0.07407131242862856	0.07209239353247288	1.0274497599426258	0.3042087308485062	0.6704766623283506	YY1 KO	peak11056
118.89355391648469	0.019502511702733507	0.1365659165349054	0.14280658159496762	0.8864429390012998	0.9659417398966195	YY1 KO	peak11057
69.76810462669415	0.20039413739473277	0.20537052078797802	0.9757687550571934	0.32917907157561677	0.691303126873826	YY1 KO	peak11058
230.1812595090843	-0.007955494779943931	0.09436910479206512	-0.08430189941372483	0.932816402266293	0.9803537062680785	YY1 KO	peak11059
20.778085431616443	0.020049352064217506	0.26651491997370025	0.07522787867259356	0.9400334032233174	NA	YY1 KO	peak11060
106.1483078784754	-0.11903236226242415	0.16335836725469927	-0.7286578842749789	0.4662109610713981	0.7846370768245041	YY1 KO	peak11061
35.30286494502671	0.2843498998634074	0.20447062792567872	1.390663797280279	0.16432740058876427	0.5234149935150118	YY1 KO	peak11064
80.515453510328	-0.3606549926378544	0.19821941470947357	-1.8194736028580225	0.06883920650353986	0.35297129151859813	YY1 KO	peak11066
54.875072140221796	-0.3570900963113397	0.19689032989972496	-1.8136497434546608	0.06973166694564482	0.3549822703461152	YY1 KO	peak11068
22.883316390841053	-0.6739873859722748	0.3037787552640729	-2.2186784766643144	0.026508606328690665	NA	YY1 KO	peak11070
60.20851594431127	-0.3225936007412008	0.1864621244182568	-1.7300757553184627	0.08361674127139718	0.38537226298040106	YY1 KO	peak11071
31.63131928635147	0.1355035838322998	0.30833773254433017	0.4394648125422608	0.6603247730392883	NA	YY1 KO	peak11072
24.38966571205551	-0.06293267787201533	0.3020734222245632	-0.20833570000485113	0.8349668585666883	NA	YY1 KO	peak11073
23.22703946320106	-0.11213360869632993	0.34614409179847694	-0.3239506649202421	0.7459753853929738	NA	YY1 KO	peak11076
112.0208028324047	-0.024589667103951995	0.17078917643043315	-0.14397672977811918	0.8855188451103564	0.965730881016222	YY1 KO	peak11077
235.38937575335333	0.12521602974820115	0.11735931798752791	1.0669457857748303	0.2859963178983488	0.6542154855009068	YY1 KO	peak11078
35.281740743225406	-0.20231403345068902	0.21878026927574148	-0.9247361936267703	0.3551031477662355	0.7124670272091598	YY1 KO	peak11081
27.96603177108613	-0.04868432664767976	0.2793686754679075	-0.17426551694150968	0.8616567980466665	NA	YY1 KO	peak11082
234.27205680420303	-0.4243026951878743	0.11761205093732315	-3.6076464257390612	3.089871662732655e-4	0.014607298732300995	YY1 KO	peak11083
81.93373156991751	-0.13626047503910244	0.14860924719688492	-0.9169044161738992	0.35919272963157134	0.715270891297388	YY1 KO	peak11085
26.536876620625872	0.09161518875195031	0.2652846447888571	0.3453467456620711	0.7298337078677026	NA	YY1 KO	peak11087
23.969210474874732	0.19885292719882616	0.2833674213787565	0.7017494327021948	0.48283543920553684	NA	YY1 KO	peak11088
158.47199245819843	-0.11147754002533682	0.1261287500724634	-0.8838392512515252	0.3767829944061017	0.7281610240109592	YY1 KO	peak11089
52.100421966260534	0.15388599102668055	0.18733894735648718	0.821430851396058	0.4114008964430715	0.7525081094370906	YY1 KO	peak11091
40.75369902541685	0.15834448540148022	0.21759496993376054	0.7277028758968227	0.46679548949574046	0.7848376450315907	YY1 KO	peak11094
245.74958917477713	-0.13455032716578622	0.09361552779307471	-1.437265059950233	0.15064269282466278	0.5043052724383267	YY1 KO	peak11095
36.55717386757507	0.04751679191676228	0.22993738515453682	0.20665100581546184	0.8362824230597303	0.9501737841233742	YY1 KO	peak11096
34.91274187653426	0.006212465169986885	0.26115497592668396	0.023788423513442677	0.981021374135894	0.9944407943895787	YY1 KO	peak11097
29.486744033932634	0.2521516454713868	0.2864136943765381	0.8803756608784629	0.3786558371969898	NA	YY1 KO	peak11098
401.5074961266055	-0.18568085194734432	0.08808651109459917	-2.107937408804115	0.035036403860534845	0.25307505879892833	YY1 KO	peak11099
80.69821126942375	0.20219882543443773	0.12920801091168177	1.5649093582335831	0.11760416409797811	0.4502795904704414	YY1 KO	peak11100
37.38912768265964	0.17840170417461798	0.21580853215456797	0.8266665937324563	0.4084260608667127	0.750652974017634	YY1 KO	peak11101
125.85489385122096	0.10376438728938403	0.15996297561106657	0.6486775261150206	0.5165468336481924	0.8126279609014065	YY1 KO	peak11104
25.173814384681275	-0.13019832841774773	0.2513054407928553	-0.5180879809326011	0.6043968856523458	NA	YY1 KO	peak11108
71.97312065716666	0.15311061239968338	0.16861145261274238	0.9080676907003435	0.363842459338715	0.718543947602309	YY1 KO	peak11109
54.894756668771045	0.4338409449369528	0.39057940864804375	1.110762460414017	0.2666706088734844	0.6367362338836011	YY1 KO	peak11111
187.66782776407848	0.06689780109673633	0.14975383878643883	0.4467184389986693	0.655078366698254	0.8803501414565694	YY1 KO	peak11112
281.23034049230705	0.23374868886999248	0.09359842401899174	2.4973571010401128	0.01251228835690108	0.1455571798451062	YY1 KO	peak11113
123.61321147532429	0.23824430168570157	0.10801125963057087	2.205735795513955	0.027402504050690616	0.22168029392917266	YY1 KO	peak11114
1040.1632173661894	0.22405246170420193	0.048339102483876725	4.6350149297648535	3.5691171936599516e-6	5.339339185575677e-4	YY1 KO	peak11115
191.65398869183596	0.21188577848352977	0.08771692247731497	2.4155632972454875	0.015710891528127026	0.1650041014303424	YY1 KO	peak11116
178.8591741655938	0.054596121287632166	0.30486300514470915	0.1790841143933389	0.8578716552412753	0.9577305068007219	YY1 KO	peak11117
45.92487119362604	0.02003696997351364	0.22682202917077404	0.08833784816565514	0.929608158038141	0.979550857404694	YY1 KO	peak11118
32.0554811096186	0.14192330416103832	0.27173899774021193	0.5222780143493424	0.6014767745990097	NA	YY1 KO	peak11119
30.97996041527477	-0.012413147590187395	0.22518885672983602	-0.05512327639319968	0.9560402524542528	NA	YY1 KO	peak11120
38.0649506577836	0.06220144159238227	0.20685027457850147	0.30070756115325475	0.7636375025396968	0.9236016100703994	YY1 KO	peak11121
106.43800751885439	0.07240245882776424	0.15124284141971192	0.4787166000593785	0.6321402547809754	0.8703670472496524	YY1 KO	peak11122
70.34491705211654	-0.31828695701413956	0.21706547818944666	-1.4663177197451478	0.14256175025939175	0.4920363566191681	YY1 KO	peak11125
94.16802079353268	-0.2140233804628482	0.13261163831476028	-1.613910989885014	0.10654673453742167	0.43000247149194565	YY1 KO	peak11126
186.97716071885677	0.214804067239159	0.10409250317092003	2.063588257517935	0.03905677188741082	0.26761803427863445	YY1 KO	peak11127
77.86275059330544	-0.23063302669856325	0.14204346811538987	-1.6236792142473395	0.10444428942967288	0.42629151887970895	YY1 KO	peak11128
118.26148089273173	-0.12453312683753148	0.11661677656872875	-1.0678834598393927	0.2855730843825854	0.6538449832521425	YY1 KO	peak11129
90.41734846005956	0.1253098937521652	0.1585268004918753	0.7904650403802698	0.42925623112169875	0.76275753230411	YY1 KO	peak11130
49.12706265036112	-0.07908598486492141	0.18524806812621802	-0.4269193501712336	0.6694380710490205	0.8858855899987046	YY1 KO	peak11131
89.6703902684245	-0.07152316011190414	0.1494167831795429	-0.47868223763029444	0.6321647039412379	0.870388403948955	YY1 KO	peak11137
40.93297771738785	0.3674655908963551	0.2251281377722262	1.632250835158327	0.10262665572822519	0.4226638342766038	YY1 KO	peak11138
34.98717461260459	-0.19624636482226784	0.2195517994987808	-0.8938499491704582	0.3714021800928077	0.724204875745734	YY1 KO	peak11139
19.847625743431855	-0.056606501011175495	0.2896433466517492	-0.1954351849111727	0.8450522740637761	NA	YY1 KO	peak11144
88.66734359864138	0.03239741676377658	0.1466403680444577	0.22093109282127887	0.8251460869836058	0.9457809686505476	YY1 KO	peak11145
28.968763362118327	0.02570243717376793	0.2531214083948663	0.10154193332265456	0.9191202715829664	NA	YY1 KO	peak11146
25.921792354123074	-0.2621755466792024	0.31740894720720414	-0.8259866301376014	0.4088116760995521	NA	YY1 KO	peak11147
52.92297471915472	-0.19721810658543565	0.20572909031611875	-0.9586301396773528	0.33774510343956343	0.698463673427937	YY1 KO	peak11148
57.914582252732494	0.26108121667779044	0.17995728391972127	1.450795494303295	0.14683681468904342	0.49850141882912025	YY1 KO	peak11149
17.401280956603436	-0.3242962431645551	0.40683590844204653	-0.797118043012545	0.42538247838827603	NA	YY1 KO	peak11150
23.57542449459509	-0.08118449490929901	0.3101678573302373	-0.2617437396901558	0.7935190163415472	NA	YY1 KO	peak11152
68.63110119343193	-0.4501706934083865	0.17235623333947256	-2.6118619830924885	0.009005059991782121	0.12150779368986209	YY1 KO	peak11154
58.09859978612966	-0.17998867241499952	0.16824769668872883	-1.069783871977709	0.2847166034781548	0.6529600010198812	YY1 KO	peak11155
76.15870658116188	-0.2681473482668756	0.16923545767509962	-1.5844631612700706	0.11308835845881937	0.442267808649259	YY1 KO	peak11156
113.8317303700521	-0.32641719893006177	0.15563954279553843	-2.0972639283505967	0.03597021814691112	0.2565601562560867	YY1 KO	peak11159
186.42101845798354	-0.24662857932606305	0.12415988676510872	-1.9863789002372894	0.04699126769000875	0.2931706384771549	YY1 KO	peak11160
66.73964003850097	-0.4385412749797555	0.19321936501470743	-2.269654881364374	0.023228530947773447	0.20318131431106856	YY1 KO	peak11163
55.71356670664615	-0.3941044040738959	0.2535250267653795	-1.554499013774341	0.12006543172847231	0.4543441286683128	YY1 KO	peak11165
29.014408832097256	-0.48160670707436254	0.2458424145027576	-1.9590057641130123	0.05011211174666841	NA	YY1 KO	peak11166
28.87821905344513	0.01273624852288162	0.23046148086694876	0.055264109537830224	0.9559280548889891	NA	YY1 KO	peak11167
59.449052555124965	-0.3630407299789339	0.18291543731198756	-1.9847462593313967	0.047172709276685196	0.293667589579842	YY1 KO	peak11168
59.146541495273695	0.13990405799968225	0.21532955091494724	0.6497206602866263	0.5158726760042669	0.812226306579976	YY1 KO	peak11171
24.723093481464833	-0.7093257364258256	0.3064130064804465	-2.314933509426894	0.02061657115814023	NA	YY1 KO	peak11173
67.24418544757808	-0.32491520039371286	0.20231629758813946	-1.6059764055941315	0.10827909417524093	0.4332275964451759	YY1 KO	peak11176
40.54972874485799	-0.1970578020234693	0.20277506950725702	-0.9718048796744063	0.33114762783217083	0.6928658087398932	YY1 KO	peak11179
56.647863003059626	-0.45306427060771326	0.21934913063578013	-2.0654938056718684	0.03887630103244874	0.2670082167876447	YY1 KO	peak11181
48.884743605251614	-0.10862584630412193	0.2102167978833446	-0.5167324752249417	0.6053429227645133	0.8575632697371409	YY1 KO	peak11183
91.36738629689707	0.014601506421350718	0.1532666108121833	0.09526867165637118	0.9241014258417865	0.9777950615371808	YY1 KO	peak11184
192.32936917231683	-0.05894837615270635	0.09556407179241835	-0.616846635425418	0.5373358883480603	0.8234412312017946	YY1 KO	peak11185
206.82749157432175	0.17244790723408263	0.09849972434332138	1.7507450745041113	0.07998983145940144	0.37728808376188955	YY1 KO	peak11186
276.5818570360829	0.20670593410014038	0.08095472775010912	2.553352223457533	0.010669154221240578	0.13421688505601714	YY1 KO	peak11187
449.95474503240354	0.0495099919270773	0.06811228689686921	0.7268878227806653	0.46729467743471176	0.7852024533814692	YY1 KO	peak11188
179.4099787979121	0.027473757691990588	0.12582300865974805	0.2183524141143805	0.8271545389761021	0.9467487620490043	YY1 KO	peak11189
28.593213643591827	0.2970079967757879	0.25719981037527595	1.1547753333971298	0.2481824407140146	NA	YY1 KO	peak11191
83.37863294059666	0.12070296717627188	0.15596238405506355	0.7739235836101153	0.4389759822328353	0.7685600815193417	YY1 KO	peak11194
74.50175249600848	0.08445115740659766	0.15242860242703937	0.5540374710646617	0.5795532017431275	0.8454562602421365	YY1 KO	peak11195
240.97762444986506	0.011243849654145575	0.08082672317915993	0.13911054675843457	0.8893627941553331	0.9669204286486309	YY1 KO	peak11196
34.3446054513334	0.23730123583370774	0.204279218443265	1.161651379137296	0.24537710288365883	0.6168655686001341	YY1 KO	peak11200
164.80681385645076	0.18760633075004712	0.09550497889480974	1.9643617842864385	0.04948815134336617	0.3007304627749355	YY1 KO	peak11201
419.78993605656177	0.12802869896524277	0.07482434102001306	1.7110568194780262	0.08707062433433269	0.391930501446873	YY1 KO	peak11202
64.6845329589945	0.31019669194012534	0.16878948255586643	1.8377726339522105	0.06609591574406495	0.34614070293480986	YY1 KO	peak11203
33.0745112671692	-1.1984984556496767	0.29511336524409365	-4.061145975745208	4.883242509564667e-5	0.0038586526839245326	YY1 KO	peak11205
126.52466901458138	-0.8528624710356899	0.1562350196197129	-5.458843178127526	4.7924681583674835e-8	1.747922628202187e-5	YY1 KO	peak11206
33.79013537469538	-0.19720087641208486	0.2365015404495739	-0.833824913094515	0.40437965435607665	0.747932831234526	YY1 KO	peak11210
25.723053359281984	-0.2785683541620029	0.2554740931796568	-1.090397663007284	0.27553801086293517	NA	YY1 KO	peak11211
40.76915332854116	0.32308319688423476	0.19582602085593337	1.6498481431225263	0.09897399922290494	0.41585136205400636	YY1 KO	peak11214
76.76951629883884	0.3877669689464734	0.17037292924388087	2.275989329216751	0.022846648290511667	0.20121456608287208	YY1 KO	peak11215
25.390778303568815	-0.04033062898070745	0.30941234663729444	-0.1303458941410138	0.8962927714903267	NA	YY1 KO	peak11219
25.86463571537741	-0.008841273826741778	0.3094180489858716	-0.028573878788646492	0.9772044452824706	NA	YY1 KO	peak11221
42.91092677378057	0.3376609075809426	0.19529048722689255	1.7290187165575615	0.08380574534631956	0.3857575764591579	YY1 KO	peak11223
694.978094424457	0.13981260179048086	0.08837363564804515	1.5820623511212708	0.11363533726330105	0.44313322032826846	YY1 KO	peak11228
144.77119123198034	0.25661659052824526	0.12110050373793596	2.119038175791316	0.03408724080109499	0.24941390010154266	YY1 KO	peak11229
27.65191477136438	0.5906748217464866	0.2518209755013888	2.345614064000911	0.01899576528414463	NA	YY1 KO	peak11230
36.77544244931486	-0.16668299918941412	0.20261011734210238	-0.8226785580898403	0.41069081181469475	0.7520826942236939	YY1 KO	peak11232
39.26248832628156	-0.26143289375382284	0.25038431132741795	-1.0441264964559105	0.2964268684422274	0.6636679295806361	YY1 KO	peak11233
95.90414124093274	-0.2372723735965656	0.14885472788113965	-1.5939861432283653	0.11093913854581441	0.4388385594288806	YY1 KO	peak11234
23.644167407674768	-0.43313837989272297	0.26370291664740436	-1.642524039549664	0.10048144836706929	NA	YY1 KO	peak11235
70.01101744632581	-0.47078450046307024	0.16337013254405533	-2.8817048326511934	0.003955300598720078	0.07411412884432556	YY1 KO	peak11236
28.44396191181	-0.5868873389362623	0.2822362040591491	-2.0794190486393678	0.037578851184069874	NA	YY1 KO	peak11237
33.43762941402547	-0.28258518116679565	0.24702234294219275	-1.1439660793474264	0.25263770473743524	0.6234380498970195	YY1 KO	peak11243
57.99035464037216	-0.3354774993432869	0.1832453770872562	-1.8307555949067253	0.06713703091494458	0.3488648809291891	YY1 KO	peak11244
25.834874994792028	0.06924110476319517	0.3004621597340405	0.23044866889223317	0.8177431463359389	NA	YY1 KO	peak11245
115.70073835276584	-0.11532316420804777	0.12830875838276468	-0.8987941716653598	0.36876230513581526	0.7223260994957422	YY1 KO	peak11246
53.92811700332437	-0.23203006323450984	0.16941061667408108	-1.3696311824476652	0.17080206059520503	0.5315716031582506	YY1 KO	peak11247
36.28914572937443	-0.3779840598522948	0.2581309942110748	-1.4643110216482396	0.143108987078139	0.4930401442169648	YY1 KO	peak11249
47.240752810930275	-0.23919989391140506	0.20048741881352505	-1.1930917926270814	0.23283342548332717	0.6046924907680046	YY1 KO	peak11250
50.738558640480925	-0.2762502131902064	0.17513694394972654	-1.5773383214309404	0.1147176992145	0.4451700879271993	YY1 KO	peak11251
105.55207872509641	-0.44055209157030656	0.13693840060157217	-3.2171552291757135	0.0012946852927227062	0.036800276850738424	YY1 KO	peak11252
30.514260737701726	-0.4778663223342622	0.2892055857898648	-1.652341261076047	0.09846500247210462	NA	YY1 KO	peak11253
46.36286724649771	-0.5090113637341664	0.22720910825734525	-2.2402771070147494	0.02507293851970075	0.21150622193234397	YY1 KO	peak11255
51.75168005313462	0.10332309641578989	0.21290042455569597	0.4853118382991293	0.6274551592226869	0.8679661187304072	YY1 KO	peak11258
357.7534568336751	0.15229646487784793	0.07958710306810353	1.913582213785646	0.05567355946649265	0.318022830061479	YY1 KO	peak11260
259.42136039990214	0.10288646070466453	0.07939204498614544	1.2959290911654822	0.1949999156172237	0.5620418627749683	YY1 KO	peak11261
103.24140394065402	0.045631447533299306	0.18102643912139313	0.25207062435062133	0.8009864753283871	0.9369885029197674	YY1 KO	peak11262
32.555445091157736	0.09442722780811395	0.31404004190310486	0.3006853114522539	0.7636544705197938	0.9236106611566401	YY1 KO	peak11263
41.14638662856311	-0.23248715620040844	0.19673162803144115	-1.181747736887802	0.237305810736586	0.6092077387852128	YY1 KO	peak11265
68.08443443473952	-0.22253302422238036	0.17524838283728555	-1.2698149941217867	0.20415053840609917	0.5730016863039363	YY1 KO	peak11266
23.830340835286624	-0.0014944701385032478	0.258942583044737	-0.005771434427396019	0.995395087141232	NA	YY1 KO	peak11267
33.5056333903616	0.2349890263827946	0.19449832232632602	1.2081802226989595	0.22697794736363122	0.598306405195228	YY1 KO	peak11270
528.9374240786475	0.09532113804713428	0.10433768259973977	0.9135830475821975	0.3609359774797991	0.7165194477168173	YY1 KO	peak11271
94.37248184686219	0.08751132305111879	0.12888367495935507	0.6789946289063877	0.49714126516715257	0.801697609472941	YY1 KO	peak11272
56.21378134432671	0.13070533650279437	0.1582106675097756	0.8261474308912721	0.40872046456893435	0.7508320611240784	YY1 KO	peak11273
35.799530348451455	0.026332974014666322	0.2426419649587657	0.10852604997301814	0.9135784176563126	0.9745410484395518	YY1 KO	peak11277
24.857125539011225	-0.45745172066883705	0.27619445827668104	-1.6562668328796786	0.09766779407253816	NA	YY1 KO	peak11279
45.315812198655095	-0.25216076376003943	0.19125655923738674	-1.3184424354673174	0.1873555831611552	0.5531050065222806	YY1 KO	peak11280
267.6443428164748	-0.0711220507938652	0.07453938916643874	-0.9541539257191527	0.34000573292196923	0.7005500767550575	YY1 KO	peak11281
192.3032800445447	-0.12788731687045377	0.09360666201815131	-1.3662202466492726	0.17186984448615347	0.532872146626222	YY1 KO	peak11282
83.89476828660797	-0.17075061102039976	0.1502116187044566	-1.136733712698709	0.2556496215150736	0.6264373994508657	YY1 KO	peak11283
64.62711504336332	-0.029686989210953262	0.15959155417190765	-0.18601854819319105	0.8524302158338242	0.955648906042811	YY1 KO	peak11284
45.82127966193306	0.1029720946210828	0.2038888584458262	0.5050403215065464	0.6135305159016787	0.8613681146596318	YY1 KO	peak11285
27.840842188222773	-0.304383492045824	0.303701187543786	-1.0022466309979101	0.31622449131244407	NA	YY1 KO	peak11286
27.647830719540227	-0.05583179611843129	0.244778121674484	-0.22809144761997438	0.8195751486813823	NA	YY1 KO	peak11288
25.255203764337157	0.0662191195162873	0.251870305734819	0.26290959278862325	0.7926202623717109	NA	YY1 KO	peak11294
23.80280872541118	-0.0414315486818615	0.3036672964196109	-0.1364373087598176	0.8914755813029398	NA	YY1 KO	peak11300
48.27447773101329	0.06388554427432014	0.1992409012555384	0.32064472641781067	0.7484796390137918	0.917819976732654	YY1 KO	peak11302
103.32304024119637	0.17432753319178507	0.1331895868539659	1.3088675872455733	0.19057920769582345	0.5570200439590307	YY1 KO	peak11303
550.8762501973479	0.01970384597637519	0.059829689612838625	0.32933224464107896	0.741904574529878	0.9157531814610044	YY1 KO	peak11304
333.74526109723627	0.0017257795252614185	0.08753979374906593	0.0197142288249889	0.9842713400251	0.9955708434013856	YY1 KO	peak11305
38.45398158620608	-0.004072974180377189	0.2347386834505454	-0.01735109919041222	0.9861565204676379	0.9959750211995516	YY1 KO	peak11311
82.88371349166405	-0.1389145645218486	0.18118497052160087	-0.766700262841543	0.4432597473417725	0.7711605644930909	YY1 KO	peak11312
22.324373721826593	0.01164867818622805	0.29544448873776386	0.039427637442130126	0.9685494455438107	NA	YY1 KO	peak11314
19.215162882304142	-0.34630094111052157	0.3666568176038274	-0.9444824819395549	0.3449231496610968	NA	YY1 KO	peak11316
27.32358009974628	0.26528647774134523	0.25660937618477914	1.0338144368907156	0.3012229211450581	NA	YY1 KO	peak11317
35.14215701562733	-0.43982630023664476	0.22701808592083744	-1.937406433732398	0.05269568080243912	0.30982056947547687	YY1 KO	peak11318
41.646929107037195	0.16453646841738218	0.22097728993780352	0.7445854208081417	0.4565223841764468	0.7792022696653446	YY1 KO	peak11319
21.085827085092692	-0.46755493743345217	0.34639118913748185	-1.3497887708912848	0.17708374779031325	NA	YY1 KO	peak11323
54.5200039098105	0.11557759841424452	0.15590861765480418	0.7413162925358225	0.4585016853229996	0.7805385445217987	YY1 KO	peak11325
145.53495564153712	0.03313747601556612	0.11904737382391382	0.278355371909175	0.7807395742538754	0.9296000645630313	YY1 KO	peak11326
33.631282237673915	-0.34185777186985117	0.22216061529109105	-1.5387865730472712	0.12385640885765434	0.46098688850967884	YY1 KO	peak11327
68.18690417215784	-0.17235531838611987	0.15924364500071922	-1.0823371845409682	0.27910272891608817	0.647691540286755	YY1 KO	peak11331
31.291172372102224	-0.15334434675354633	0.3219891865786717	-0.4762406724987321	0.6339029264007772	NA	YY1 KO	peak11335
71.68565568142387	-0.5283759759479146	0.2046305607487802	-2.5820970925090148	0.009820195303474805	0.12784765225236364	YY1 KO	peak11337
31.14396563304706	-0.06495229414199014	0.25289069031319455	-0.2568394038608121	0.7973027502552845	NA	YY1 KO	peak11338
49.435990815252396	-0.24854777193440786	0.25070206076040386	-0.991406975995882	0.3214868952640146	0.6857396716972471	YY1 KO	peak11339
87.041703120531	0.05110429378237653	0.15814052401897105	0.3231574835065419	0.7465759780736205	0.9173076788740945	YY1 KO	peak11343
314.70133718382596	0.06257389446596544	0.08609287589330032	0.7268184947557883	0.46733715177407437	0.7852295727700304	YY1 KO	peak11344
21.203132264402367	0.26862917726370444	0.2754075981727098	0.9753876764694248	0.32936799425744306	NA	YY1 KO	peak11348
39.07833205786825	-0.20311652051159454	0.24165021375508697	-0.8405393786138075	0.4006060321236417	0.7454162749069995	YY1 KO	peak11349
34.60155733302551	-0.6430357406656799	0.24249152178026026	-2.651786486986472	0.008006715561538176	0.11288662815213917	YY1 KO	peak11351
30.079414866459274	-0.43435386897579115	0.292005793742939	-1.4874837358815052	0.13688709565169113	NA	YY1 KO	peak11354
37.36885251846275	-0.18692696706201217	0.23173191170669957	-0.8066518145269672	0.4198671126525153	0.7577414025481689	YY1 KO	peak11358
25.39853629210123	-0.14608685859457463	0.2787822570735362	-0.5240177769134007	0.6002661755222058	NA	YY1 KO	peak11363
42.30366854549419	-0.014477687790089788	0.2076449089531033	-0.06972329763866053	0.944413898070645	0.9836748965262453	YY1 KO	peak11365
33.826670045772424	0.09780644300519001	0.2560797514720973	0.38193743333059704	0.7025077735364826	0.8995399073615891	YY1 KO	peak11367
28.567144300731698	0.1149886934629468	0.22313747523970112	0.5153266762538314	0.6063247608459823	NA	YY1 KO	peak11369
73.3362047976418	-0.02812582045432432	0.1687663529028968	-0.16665537869688452	0.8676412170578007	0.9602954968726857	YY1 KO	peak11371
33.223857430485666	-0.08639417638748015	0.20877620985621315	-0.4138123613173212	0.6790115303739536	0.8896595073490198	YY1 KO	peak11372
239.1503699575925	0.13082260327458453	0.10463640531331563	1.2502589598988885	0.21120496506635875	0.5807498600503285	YY1 KO	peak11373
113.69704588307506	-0.005662457686319095	0.12346517237809301	-0.04586279334692616	0.9634196095625254	0.9894928544935748	YY1 KO	peak11374
35.35376833980486	0.2612085121257675	0.20125951545648169	1.2978691294834632	0.19433230966572268	0.5612751161575603	YY1 KO	peak11375
46.49597498430443	0.1981037352535982	0.20700431897467603	0.9570029081269232	0.3385657871663787	0.699277257948522	YY1 KO	peak11377
237.26270945510439	-0.00898655936311161	0.08182870082012894	-0.10982160627070615	0.9125508553623329	0.9742593144183324	YY1 KO	peak11378
56.35056809377426	0.0888221521551004	0.15080376071834442	0.5889916254873324	0.5558668914277525	0.8337458758848384	YY1 KO	peak11379
149.43553562440428	0.1208736965243393	0.11155190334844532	1.0835646268336299	0.2785578818336486	0.647118651649595	YY1 KO	peak11380
84.87230823212032	-0.5162057590212658	0.16175403649408976	-3.1913006327982862	0.0014163382152611978	0.03897807086544295	YY1 KO	peak11382
26.447997183323643	-0.4539882117197633	0.3010188087671763	-1.508172242057145	0.13151044959920813	NA	YY1 KO	peak11384
20.488976522261414	0.5828263226648897	0.26110563790337005	2.232147598745386	0.025605209402281684	NA	YY1 KO	peak11385
38.4897358586137	0.26773901599821504	0.30992675118494745	0.8638783679516678	0.38765471130446255	0.7361805293918343	YY1 KO	peak11386
49.69246423244227	0.23351889286904082	0.17347722294994042	1.3461069349514914	0.17826803244592704	0.5412627215295364	YY1 KO	peak11387
611.0671180388523	0.05877566298445508	0.07846433507142533	0.74907488773023	0.4538120698781286	0.7775882528953608	YY1 KO	peak11388
92.36122617750354	0.10677886907248205	0.12586400265493655	0.8483670217069331	0.39623360279040115	0.7421762115978434	YY1 KO	peak11389
88.33162256240708	0.07405756942340481	0.1457431643970343	0.5081375152638843	0.6113569074964866	0.8604025303953059	YY1 KO	peak11390
392.55144024710296	0.16179098036347145	0.08678526641536122	1.8642678307758702	0.06228410199391593	0.3364821296052328	YY1 KO	peak11391
95.22052900488765	0.07806577621518165	0.1617135063732836	0.48274122530608093	0.629279487740607	0.868897683245924	YY1 KO	peak11392
54.7234070864703	-0.11490554720892535	0.1839094293783425	-0.6247942130935502	0.5321061292435432	0.820772777226533	YY1 KO	peak11396
36.876738156483505	0.2628314411257841	0.22273801680155828	1.180002609792229	0.23799917692915254	0.6097179271950386	YY1 KO	peak11399
135.49353355446385	-0.24946335252910007	0.11196997707150753	-2.2279485899133924	0.025883943451538223	0.21486695910444498	YY1 KO	peak11400
472.68136558234164	0.026591998329876194	0.07537126071687791	0.3528135004901336	0.7242282619039412	0.9081555417880994	YY1 KO	peak11401
141.60522858130489	-0.09108552642753526	0.10761726894057057	-0.8463839244781	0.39733860339760113	0.7430146427809701	YY1 KO	peak11402
25.860699534584842	0.5844397234087139	0.26694009799123253	2.189404019129076	0.028567487798607596	NA	YY1 KO	peak11403
34.4436704550116	0.32552508470919034	0.23312970270762692	1.3963260834139117	0.16261632263820872	0.5208308113900519	YY1 KO	peak11406
74.10188265505583	-0.24523152298545137	0.16352897642456873	-1.4996212191089553	0.13371254799503168	0.47776699333324213	YY1 KO	peak11407
497.675277627404	-0.3439408292184439	0.08577357968569987	-4.009869128451281	6.075241062833756e-5	0.004570569133572389	YY1 KO	peak11408
35.166834354793885	-0.3129332185960312	0.23556689530060182	-1.3284261279442677	0.1840373726702378	0.5487871938022606	YY1 KO	peak11409
77.67264787393012	0.04357201015646093	0.1710457832508674	0.254738873583076	0.7989247896771187	0.9363218509723082	YY1 KO	peak11411
323.79270224811074	0.09616725597018677	0.08367379990505125	1.1493114461075324	0.25042758000144805	0.6211489926319512	YY1 KO	peak11412
86.59308469020641	0.15635637466402352	0.12220516431304597	1.279457996255333	0.20073582196896164	0.5691338200647932	YY1 KO	peak11413
37.01553806804496	0.01926025638488435	0.21277874951033268	0.09051776283678675	0.9278757791928106	0.9791519277133638	YY1 KO	peak11414
24.046938144989092	-0.2733704870511746	0.2775539868534684	-0.984927257396946	0.32465980341228184	NA	YY1 KO	peak11422
37.18327211012875	-0.06408358912423082	0.24131202792045728	-0.26556317841460614	0.7905756469120175	0.9333283940402155	YY1 KO	peak11424
281.3124475255233	-0.4183955929501537	0.09311764172276965	-4.4931936119667135	7.016294049340363e-6	9.049718288990913e-4	YY1 KO	peak11425
437.2156498900031	-0.22202130671988854	0.082991291423654	-2.675236195404094	0.0074676618160964235	0.10816724309285822	YY1 KO	peak11426
155.29226143837795	0.013730887122656231	0.1345741544356519	0.10203212630417681	0.9187311750416031	0.976193051977414	YY1 KO	peak11427
490.97573803973995	-0.16194332797644376	0.06910735366715795	-2.343358837851209	0.019110992592977313	0.18324611753610906	YY1 KO	peak11428
152.81439175560686	-0.0806270771583553	0.10691413823669645	-0.7541292338704129	0.4507716249875085	0.7757911671864087	YY1 KO	peak11429
141.76947069726884	-0.025431876225260556	0.11996477611807352	-0.2119945291293639	0.8321113024490459	0.94840216377193165	YY1 KO	peak11430
62.96452948600125	-0.04904202460037701	0.15068661424008054	-0.3254570742577114	0.7448351654705787	0.9167209277911381	YY1 KO	peak11431
39.03460960560578	0.22653837039363312	0.2504372384394387	0.9045714279764154	0.365692477746902	0.7197877549362519	YY1 KO	peak11433
32.75188688120629	0.0956664116874757	0.22201958891264775	0.4308917612000221	0.6665470742802277	0.8846428438468465	YY1 KO	peak11435
67.69258227614819	-0.2873544779082785	0.19174982865564277	-1.4985905328986187	0.1339798902180561	0.4782393344360806	YY1 KO	peak11441
24.812706548111297	-0.03891664067999249	0.2837175121161351	-0.1371668614662834	0.8908989040041709	NA	YY1 KO	peak11442
36.70744851714961	-0.2917115120215533	0.2800134265797299	-1.0417768732903692	0.2975151387032465	0.6643689647072009	YY1 KO	peak11449
38.080102926265305	-0.3563335164549286	0.2173898870769737	-1.6391448620089561	0.10118309382644722	0.4199845090685595	YY1 KO	peak11450
38.8391276940572	0.06285139713525731	0.21438730444005039	0.29316753293492054	0.7693940992919108	0.9256092553448665	YY1 KO	peak11452
29.026072428864744	0.20265541876791066	0.2483640799973818	0.8159610631700325	0.4145224056380772	NA	YY1 KO	peak11453
28.11937477037474	-0.618083719797397	0.2630912208115882	-2.3493133594147384	0.01880807072950473	NA	YY1 KO	peak11454
22.219998541612927	0.13146551979907903	0.391970463201315	0.3353964957598315	0.7373260110148523	NA	YY1 KO	peak11455
242.79126347612115	-0.14970282536939203	0.12860327327279641	-1.1640669911397878	0.24439686435177518	0.6159638451120715	YY1 KO	peak11457
21.31773842260677	-0.6934365625563409	0.36974800975524524	-1.8754301423160096	0.06073357161307489	NA	YY1 KO	peak11458
24.767982701471137	-0.4111650775035155	0.26552210252966835	-1.5485154478150218	0.12149824539129012	NA	YY1 KO	peak11464
29.227118380152092	-0.2873173432708537	0.29128904782108145	-0.9863650742108666	0.3239539972772592	NA	YY1 KO	peak11466
56.381465063276394	-0.5373020281244221	0.1843313157292063	-2.9148711167111223	0.0035583545866702095	0.06940038614150444	YY1 KO	peak11470
49.609836872417496	-0.5718213272123243	0.2401807315411001	-2.380796009502008	0.017275275362897507	0.1735207416311833	YY1 KO	peak11471
339.7676290900001	0.06096031925163919	0.10502013304706899	0.5804631691365062	0.5616023170712556	0.8366401406069987	YY1 KO	peak11476
112.70186889045591	0.3112541092306526	0.2778080105393448	1.1203928519785105	0.26254638964217997	0.6332477139341002	YY1 KO	peak11479
234.52139187691995	-0.05753772003351341	0.14930394257024318	-0.3853730788551922	0.6999610251986423	0.8984998267386327	YY1 KO	peak11480
70.72938772604053	-0.08670310572793914	0.15376485055354494	-0.5638681754367969	0.5728438499963859	0.8421895157766515	YY1 KO	peak11481
130.7472071191047	-0.5090570476466103	0.14377562966923912	-3.540635146705418	3.991651460877911e-4	0.017399776674653172	YY1 KO	peak11482
35.86629108293627	-0.05651088295439217	0.238507836271634	-0.2369351206139514	0.8127071233006871	0.9413065686709112	YY1 KO	peak11483
137.16597647626563	-0.0195250494526731	0.13953762486417465	-0.13992677223565117	0.8887178481962776	0.9667155105648203	YY1 KO	peak11486
46.06962654229216	0.24057403058428725	0.2535151648639182	0.9489532143507965	0.34264440782457756	0.7027957130400663	YY1 KO	peak11487
25.671824256778347	-0.18408787406396776	0.23887258951381057	-0.7706529846670608	0.44091264641965855	NA	YY1 KO	peak11493
72.16291120310828	0.18975103218680575	0.1599097821527455	1.1866130366280903	0.23538029128706758	0.6071777739881308	YY1 KO	peak11494
20.282161950234215	0.7136326204843892	0.2691004556991623	2.6519190338428356	0.008003573172546049	NA	YY1 KO	peak11495
34.797082140695274	-0.14620269326106397	0.2734473849267683	-0.5346648069068878	0.5928816613705098	0.8513663505997435	YY1 KO	peak11498
30.039260525639836	0.3664778487667191	0.27641109058703384	1.3258435035598757	0.18489153974581654	NA	YY1 KO	peak11499
215.47564479454348	0.016384971783543468	0.13292627769923154	0.1232636019539889	0.9018983624171629	0.9706147824765664	YY1 KO	peak11500
30.242580861365404	0.12463919972217884	0.459629355572863	0.27117327953701675	0.7862577631081715	NA	YY1 KO	peak11501
79.32089682468596	-0.07724666750820997	0.15882437788153606	-0.4863653082641175	0.626708182685328	0.8676759995303726	YY1 KO	peak11505
54.47827809671574	0.14457257249901695	0.17511765701791357	0.8255739310412769	0.40904582818833235	0.7509858150160499	YY1 KO	peak11506
57.74711372561864	-0.09660051152892131	0.17847660325296993	-0.5412502802510268	0.5883350853862948	0.8494471058757658	YY1 KO	peak11508
83.33099683906306	-0.3590563194014788	0.171494547957012	-2.0936894127472923	0.03628765666781442	0.25766580525782595	YY1 KO	peak11511
74.89586907033225	0.08217444617666622	0.1920581000071779	0.4278624341987923	0.6687512783386895	0.8855302852234087	YY1 KO	peak11512
39.05829431315096	-0.16790731179846555	0.22903657825179935	-0.7331026034359927	0.46349585238450847	0.7833947807445356	YY1 KO	peak11513
38.927454597291856	-0.22760717746746034	0.22925617262449247	-0.9928071940739712	0.32080392338531327	0.6851490604280808	YY1 KO	peak11517
34.07971771322636	0.02797044205501203	0.23537716478100512	0.11883243678729721	0.9054081099134073	0.9714627449430704	YY1 KO	peak11518
33.54295859289371	0.06352005481607367	0.24720783341043776	0.2569500081763659	0.7972173652665255	0.9357297393011045	YY1 KO	peak11520
58.050739545519626	0.11729121142016603	0.21027161499279406	0.5578081065491677	0.5769754265072318	0.8439717139633568	YY1 KO	peak11527
97.22554380126266	0.1695759527197615	0.13572155827033588	1.2494400659767921	0.21150416179572581	0.5810666021505834	YY1 KO	peak11528
86.82108454553695	0.25768446263475164	0.15302343956366898	1.68395419270089	0.09219052179304862	0.4024332693293637	YY1 KO	peak11529
94.63121613535075	0.17172046381065	0.1211486199875792	1.4174364002516555	0.15635537666594596	0.5120771311454536	YY1 KO	peak11530
536.6225847343417	0.14854244701101857	0.07563616780736855	1.96390762934115	0.04954080493890886	0.3008814472842637	YY1 KO	peak11531
102.05691905807626	0.01302284774247952	0.12933468843305007	0.10069106672198602	0.919795703055025	0.9765628365067419	YY1 KO	peak11532
316.28776871470495	-0.055948508610874116	0.10647766510371061	-0.5254483046409738	0.5992715812384739	0.8544434097076006	YY1 KO	peak11533
46.0370325776649	0.3562567994973785	0.20964737080402482	1.6993144160648785	0.08925995775856704	0.3968540748173088	YY1 KO	peak11539
317.3043084104097	-0.029367092405916107	0.1070717681385522	-0.27427484309323	0.7838734157873712	0.9308177657585036	YY1 KO	peak11540
28.24634476250936	0.1318036859729871	0.28039704173448843	0.47006090063458555	0.6383115076898469	NA	YY1 KO	peak11541
53.179814250105935	-0.15106588164269372	0.2001132960388591	-0.754901771311382	0.4503079229016451	0.7755893847739448	YY1 KO	peak11542
24.312862806653612	-0.05141171056455537	0.331672854588356	-0.15500729062787846	0.8768155696889705	NA	YY1 KO	peak11543
23.89870894230251	0.03536804185972832	0.2747282256244768	0.1287382895562851	0.8975647368100742	NA	YY1 KO	peak11545
49.95036093123366	-0.17964025493109903	0.1854301251258548	-0.9687760001735096	0.33265696350993257	0.6939278127816223	YY1 KO	peak11547
342.6326829571835	0.08555695524634484	0.1007671255725765	0.8490562250356473	0.39585000703934115	0.7419166038534909	YY1 KO	peak11548
81.8568929816957	-0.19999346939596174	0.15011099739455594	-1.332303914218179	0.1827603414461087	0.5472033325979416	YY1 KO	peak11549
37.105642778686615	-0.32224879517477695	0.2588073323894521	-1.245130082674236	0.21308393781834517	0.5827761317948736	YY1 KO	peak11552
34.94445190539598	-0.5280187757541114	0.3233498774395058	-1.632964205631704	0.10247652507922776	0.42241993087634855	YY1 KO	peak11553
25.272371011710653	0.07115929039410465	0.26043827071162107	0.27322900816254514	0.7846771827413472	NA	YY1 KO	peak11554
101.32972978799998	-0.5427932313432374	0.23763847070179242	-2.284113467572249	0.022364863290160547	0.19878721723796314	YY1 KO	peak11555
24.642795612248428	-0.14871455239058934	0.3537860197497638	-0.42035169308209674	0.6742285519656614	NA	YY1 KO	peak11556
47.701473630364234	0.13870417080391906	0.21901956126516967	0.63329581158273	0.5265404879386528	0.8182128882752756	YY1 KO	peak11557
39.397653479407545	0.21973991780250915	0.18991584816536974	1.157038340534751	0.24725669627674354	0.61837342549046	YY1 KO	peak11558
172.16821643145138	0.20810913199364858	0.0914580562718487	2.2754598170670475	0.022878360559494656	0.2013663801196809	YY1 KO	peak11559
71.57291003841092	-0.0475937865293034	0.1384224084350001	-0.34383007106578645	0.7309740840014844	0.9111355495780035	YY1 KO	peak11560
44.70797582328696	0.15064800956159974	0.18081483325420009	0.8331617868419564	0.404753490826815	0.748318844257193	YY1 KO	peak11561
23.624890800974935	0.13248753684735917	0.30029786380869994	0.4411870772805706	0.659077567834551	NA	YY1 KO	peak11562
329.14819430228016	-0.22927749633389974	0.0990397421889788	-2.3150049794799834	0.02061265956059086	0.1905888151034845	YY1 KO	peak11569
30.775764995654544	0.0284595985375566	0.34375546291701803	0.08279024366931063	0.9340183269191539	NA	YY1 KO	peak11570
78.41081038041688	-0.7815578634069645	0.19140715874430025	-4.083221696274397	4.4415613378228716e-5	0.003604364038654409	YY1 KO	peak11572
450.1895093252133	-0.19130728620419024	0.10661004968644497	-1.7944582782472354	0.07274005218386498	0.36138457332365465	YY1 KO	peak11574
74.02511909775383	-0.24105536836897914	0.2483248029187501	-0.9707261036178112	0.33168468938610557	0.6932326044064203	YY1 KO	peak11575
30.60670434040543	0.04202782641306099	0.24911827777229864	0.16870631408055756	0.8660276520563387	NA	YY1 KO	peak11577
235.0157789276308	-0.2329014674268263	0.21301435108070482	-1.0933604531583265	0.2742355698294049	0.6433571125134391	YY1 KO	peak11579
29.66884000938548	-0.6476159851332662	0.29367101346379504	-2.2052431307222187	0.027437038101166853	NA	YY1 KO	peak11581
116.22295599107073	-0.5302647117557193	0.16386514514744605	-3.235982315083458	0.00121224894436239	0.03522829437509815	YY1 KO	peak11583
181.58727644562396	-0.39356131170401304	0.13050056146854064	-3.015782516758655	0.002563170328125291	0.056497077800626745	YY1 KO	peak11584
80.1530535947291	-0.28033848266033073	0.24091324104239706	-1.1636491271602436	0.24456623370137645	0.6161626499244723	YY1 KO	peak11585
118.6299992955297	-0.1975923650181847	0.1389187793832896	-1.422358920049314	0.15492208230446905	0.5103158440243378	YY1 KO	peak11589
29.528197520614032	-0.25855406307034745	0.3169252154180748	-0.8158204222698832	0.41460285111336714	NA	YY1 KO	peak11591
104.51493649861264	-0.3111647000113642	0.1704462717916876	-1.8255881853001565	0.06791231678203863	0.3506868762178177	YY1 KO	peak11592
57.627952420625284	-0.460252170935751	0.18052978793628768	-2.549452786695692	0.010789211886150703	0.13514711376915914	YY1 KO	peak11593
16.369443293519975	0.2411216398980187	0.3684410954931822	0.6544374198411874	0.5128300328203141	NA	YY1 KO	peak11596
36.49199406177879	-0.016074442745766134	0.2420036044181936	-0.06642232781784829	0.9470415944261916	0.9845347536579774	YY1 KO	peak11597
41.64029168664574	0.208313203989248	0.19857648765347924	1.0490325740515642	0.29416312656198956	0.661300709492874	YY1 KO	peak11600
74.25297714090709	0.21952082527004488	0.18818645572238887	1.1665070391350598	0.24340950425695826	0.6151227017596615	YY1 KO	peak11601
230.0214813551484	0.2351124131362163	0.22199643241348496	1.0590819437057521	0.2895624624113869	0.6572840449442389	YY1 KO	peak11602
276.5424147898105	0.032885042742191846	0.11564234952102287	0.2843685110030872	0.7761279878829367	0.9282193636898625	YY1 KO	peak11603
24.028075411640675	-0.6845787355399288	0.3092087223087305	-2.2139696785668574	0.02683086483127473	NA	YY1 KO	peak11606
48.98710737678524	-0.45701709013250763	0.3088804842450363	-1.4795919892755476	0.13898216561607096	0.4862653062860133	YY1 KO	peak11609
54.51755118210078	0.09900329772078374	0.1822614159795492	0.5431939458425611	0.5869962745334608	0.8489364096941062	YY1 KO	peak11612
313.243397649566	-0.011155963975244173	0.10813065617167089	-0.10317114840709642	0.9178271379277646	0.9760002857642622	YY1 KO	peak11613
20.08906943877344	0.28599017383369196	0.38398155255903615	0.7448018581302073	0.4563915114446195	NA	YY1 KO	peak11614
22.43757797347795	-0.054314147967012436	0.2876048298773882	-0.1888499160120769	0.8502104483519609	NA	YY1 KO	peak11616
33.43831965762446	0.4114802616577332	0.2925391770960766	1.4065817294706946	0.1595514539225014	0.5167401974119435	YY1 KO	peak11624
96.70174378397498	0.10179322458564966	0.15484269269555326	0.657397664775775	0.5109252527728838	0.8091633316161219	YY1 KO	peak11625
465.2497809093933	0.07377136875956719	0.07771666219068782	0.9492349089640476	0.34250115050791047	0.702718002182981	YY1 KO	peak11626
180.86035753771907	0.0358596905538554	0.1282633079576173	0.2795787129215839	0.7798007406911457	0.9292487852858353	YY1 KO	peak11627
159.60922353962746	0.06460872719078	0.13491962352528078	0.4788682735886365	0.6320323425819009	0.8702936529335131	YY1 KO	peak11628
445.108374609127	0.06487947262038542	0.1020332132767604	0.6358662099997069	0.524863628157818	0.8175263111586127	YY1 KO	peak11629
96.90286564018449	-0.003576893898575449	0.21653863665120637	-0.016518501981413126	0.9868207416548969	0.9960983336763846	YY1 KO	peak11630
44.16686818334203	-0.04248838587953821	0.236459110344467	-0.1796859753791779	0.8573991042620318	0.9575922352066808	YY1 KO	peak11631
134.27775566311223	0.13167755067782277	0.14290701409170392	0.9214211878594345	0.3568305709489831	0.7136954069773748	YY1 KO	peak11632
146.98285227335012	-0.1660564859038963	0.13974715998227943	-1.1882637609590994	0.23472951028874783	0.6063746267409016	YY1 KO	peak11633
267.77251820633853	0.10480930506091422	0.1291968921382989	0.8112370454602037	0.4172295552283881	0.7560848025994871	YY1 KO	peak11634
162.15749084368025	-0.11215990128022796	0.10203198238849916	-1.0992621985248265	0.27165371566090746	0.6410805847790314	YY1 KO	peak11635
84.44665875334417	0.04103922657352258	0.13182883235975937	0.3113069109307363	0.7555673139774073	0.9205775970472755	YY1 KO	peak11636
93.49968932946354	-0.2531103877134458	0.13151408942981763	-1.924587614991	0.05428097005043064	0.3139442939081936	YY1 KO	peak11637
64.16655775607742	0.20227551368735888	0.1540499229412353	1.3130517031450901	0.1891655266081456	0.5552325941450273	YY1 KO	peak11638
29.620289077299525	0.1997863128652937	0.2158757637808152	0.9254689334562931	0.35472203627233934	NA	YY1 KO	peak11639
18.99386786612939	0.33443707683679813	0.3344891898647745	0.9998442011593934	0.3173859112530185	NA	YY1 KO	peak11644
24.56807359667918	0.21784488114865044	0.264776472195822	0.822750145970439	0.41065009240037503	NA	YY1 KO	peak11647
20.71320748062711	0.20732718252676685	0.2653818196405951	0.7812410918259161	0.43466070970132176	NA	YY1 KO	peak11651
71.17868503257282	-0.32759820481440877	0.16899024557915823	-1.938562806934058	0.05255459609915651	0.3094581643930318	YY1 KO	peak11652
41.45775296263941	-0.4492763454621803	0.22552434002305044	-1.9921412713867628	0.04635555976461476	0.29155115772121004	YY1 KO	peak11655
24.43526753028953	-0.41397799462881485	0.27945327723983165	-1.481385363298251	0.1385039127982543	NA	YY1 KO	peak11658
81.58123203636431	-0.30339517233600094	0.1545474146436886	-1.9631203345295882	0.049632193281035235	0.3010047090926382	YY1 KO	peak11659
108.06760782283716	-0.37605976152521786	0.15801054043833154	-2.3799663015011756	0.017314221336408565	0.17362539264347673	YY1 KO	peak11663
19.826250132019517	-0.4044611029810736	0.3372999806703987	-1.1991139227971173	0.23048365109029972	NA	YY1 KO	peak11665
64.71973676042849	0.05630716861865492	0.15069790496978389	0.37364267691674247	0.7086701782975013	0.9019396533025195	YY1 KO	peak11666
23.723805712755937	0.32526916373082115	0.25752344939938077	1.2630661964548977	0.2065653910500668	NA	YY1 KO	peak11671
100.5834189381864	-0.006688080566538101	0.15383406238510205	-0.04347594065217771	0.9653221429659954	0.9901102303926735	YY1 KO	peak11672
38.69208697699449	-0.36769262950577014	0.22007256464959749	-1.670779045498994	0.09476532895778085	0.40777440233474693	YY1 KO	peak11675
303.88976829652375	-0.22025008122569975	0.10884273814139737	-2.0235624809399164	0.043015188715928035	0.2807360158398089	YY1 KO	peak11676
34.802241356917236	0.07207928502216161	0.2450238676461837	0.2941725053750463	0.7686260891288716	0.9254856469837609	YY1 KO	peak11677
80.24772837084781	-0.2521974617717055	0.18522839210409675	-1.3615486206346417	0.17334037944102199	0.5348066985912091	YY1 KO	peak11678
50.9086552269352	-0.8037776296933165	0.2125744221188386	-3.781158719292996	1.5610010822589092e-4	0.009053713305030069	YY1 KO	peak11682
130.07102501641327	-0.13642280379642285	0.13844473334440188	-0.9853954029226292	0.324429886860727	0.6874541310696725	YY1 KO	peak11683
32.79219100898101	0.29224143020340926	0.2478958888985369	1.1788877641412716	0.23844287061950442	0.6102670483489308	YY1 KO	peak11684
179.7089392763295	0.22673260877182946	0.1268061792227038	1.7880249224576787	0.07377198701651842	0.36413724869162983	YY1 KO	peak11685
211.5380909818586	0.1707313932327654	0.10802446152236266	1.5804882600356354	0.11399509336351517	0.44368330083263274	YY1 KO	peak11686
126.03202639905481	0.18497865430447136	0.1350130491898579	1.3700798212797258	0.1706619860442321	0.5313517285182898	YY1 KO	peak11687
56.77306401243955	-0.03488667843746337	0.26654409252168687	-0.1308852059237624	0.8958661179619865	0.9688430367553553	YY1 KO	peak11688
83.629812008252	0.048839933581393845	0.291979154285969	0.16727198796376827	0.867156043954868	0.9601860541283174	YY1 KO	peak11689
26.50402917749645	0.6560711005758721	0.23490726296770892	2.792894065033901	0.005223879646338656	NA	YY1 KO	peak11691
103.80892475888082	0.09198300328694149	0.1701857211384572	0.5404860212221172	0.5888618986917491	0.8496487503314462	YY1 KO	peak11692
41.74620482215977	-0.14629241713110572	0.1917239333210924	-0.7630368029540705	0.44544144759243964	0.7726727510904808	YY1 KO	peak11693
116.05672424421556	-0.04816877863494757	0.1259055580366346	-0.38257865169806043	0.7020322016302232	0.8992650897642335	YY1 KO	peak11694
21.631257513499637	-0.26554779846914056	0.30464531733155403	-0.8716621702743504	0.3833927035500125	NA	YY1 KO	peak11696
19.726485646020354	-0.05141143161418237	0.28435451180895005	-0.18080047785112793	0.8565241880205761	NA	YY1 KO	peak11697
17.394363222365502	-0.6599521213377044	0.3902412486924211	-1.6911388110534236	0.09081029417739428	NA	YY1 KO	peak11699
79.05436048320551	0.23555201561520514	0.15865340661804683	1.4846956055742901	0.13762447633770158	0.4843866246292366	YY1 KO	peak11702
215.5931834942805	0.08228100597953858	0.11407916838257981	0.7212623228773739	0.4707481334747849	0.786783214380984	YY1 KO	peak11704
46.943671601037	-0.1432302274964804	0.20743037175407364	-0.6904978585599414	0.4898811561473102	0.7973444236466859	YY1 KO	peak11705
44.961281812720586	-0.03275693975808357	0.18514507842070105	-0.17692579266757877	0.8595666785946565	0.9581340238799749	YY1 KO	peak11706
20.89125184689192	0.6321838975463966	0.28678950634941863	2.2043480795150026	0.027499874083562147	NA	YY1 KO	peak11707
41.96041252652557	0.1311825655942837	0.17676406138131023	0.7421336926135711	0.45800633793083473	0.7803946527513056	YY1 KO	peak11708
26.828133697602727	-0.04717753632219036	0.2664823782428927	-0.17703810898591232	0.8594784557002801	NA	YY1 KO	peak11710
23.64037439242734	0.17281834328795662	0.2953618008056834	0.5851072915202487	0.5584755763523752	NA	YY1 KO	peak11714
35.05406843954571	0.18814035975947196	0.25113756762147366	0.7491525921085848	0.45376523938492885	0.7775764196618525	YY1 KO	peak11716
21.859596149599703	0.6402791720899367	0.3918632381444637	1.6339352859986633	0.10227243960264934	NA	YY1 KO	peak11719
34.92428076043298	0.2629011329117604	0.26002774790767086	1.0110503014667105	0.31199235520133906	0.677287943602299	YY1 KO	peak11724
46.39110036219577	0.12158834252540977	0.17949380291979894	0.6773957682524429	0.4981548825611063	0.802216279186438	YY1 KO	peak11726
118.91709552022968	0.4213448424913518	0.11102061384409054	3.795194675135363	1.4752765046640673e-4	0.008691101107119875	YY1 KO	peak11727
94.40932029201575	0.4490534127570862	0.12615247452393216	3.559608437739341	3.7140815204717454e-4	0.01662136822357808	YY1 KO	peak11728
71.59154880235609	0.40494229416899025	0.14100924713674437	2.8717428281586073	0.004082150222253672	0.0756245839846808	YY1 KO	peak11729
44.71923890139042	-0.045578011302643134	0.20253181161456174	-0.22504124630743264	0.8219471871940294	0.9445937316183224	YY1 KO	peak11730
53.013202568992554	0.18474706528988502	0.20832664835562167	0.8868143693960583	0.3751788499942165	0.7270415424517791	YY1 KO	peak11732
313.5560007590247	0.036695417316000664	0.08603263028324176	0.4265290645559693	0.6697223740816229	0.8859783124656763	YY1 KO	peak11736
44.12120665293817	0.12406794657429238	0.17750651076063617	0.6989487092199982	0.4845840853215708	0.7942986502726794	YY1 KO	peak11737
29.521238398089316	-0.045449432962272614	0.21639990563844214	-0.21002519769213243	0.8336480066977735	NA	YY1 KO	peak11738
26.4687052287786	0.2679674282570106	0.23809911497528213	1.1254448731774127	0.2604005649732945	NA	YY1 KO	peak11739
60.82674944771599	0.08784338286182296	0.16913855798832228	0.5193575250173759	0.6035114453149238	0.856726017233671	YY1 KO	peak11740
31.86548976346173	0.17205025059634518	0.23029105606617517	0.747099142864262	0.45500371756360397	NA	YY1 KO	peak11741
38.01547761316149	-0.16865368458096927	0.23355092263092372	-0.7221281024331024	0.47021572182709964	0.7866514361302136	YY1 KO	peak11743
29.11620724744463	-0.37092675528098856	0.24206023324342127	-1.5323737828013089	0.12543022322297281	NA	YY1 KO	peak11745
23.81086549036259	8.258843947874327e-4	0.3115063977552742	0.002651259815974195	0.9978846032044077	NA	YY1 KO	peak11746
22.891003133118502	-0.35808556232302163	0.29936246851639714	-1.1961605076870483	0.23163392893899093	NA	YY1 KO	peak11748
26.329299826725556	-0.4799553125768551	0.2777566976163085	-1.7279702584881051	0.08399355669607109	NA	YY1 KO	peak11752
28.428491372393204	-0.18301555507660738	0.2816667735217448	-0.6497591206386241	0.5158478285431964	NA	YY1 KO	peak11753
68.18850141292617	-0.29068213725023967	0.21852211337524988	-1.3302184056360253	0.1834463215869685	0.5479643643587797	YY1 KO	peak11755
38.33392218950708	-0.40221804328490524	0.28679248269417795	-1.402470662781673	0.16077474513842122	0.5184755259239194	YY1 KO	peak11756
159.10342222644204	-0.33411603306397847	0.1506709141833787	-2.2175217750211047	0.026587456745906648	0.21784712876509343	YY1 KO	peak11757
24.92765615886241	-0.0403899324975007	0.28566826040542803	-0.14138753965938752	0.8875637972983561	NA	YY1 KO	peak11758
39.166372629530684	-0.9349416362431132	0.25016361639197193	-3.7373205973253456	1.859917088288883e-4	0.01026178957363511	YY1 KO	peak11759
31.402184844555364	-0.24897708458671483	0.2387091927036682	-1.0430142290154412	0.2969417027162535	NA	YY1 KO	peak11763
23.87189778071266	-0.04374950236788647	0.34167457486670993	-0.1280443602950366	0.89811386751301	NA	YY1 KO	peak11764
23.937037223121752	0.1547885716217971	0.31039425529184933	0.4986837513350773	0.6180021932622233	NA	YY1 KO	peak11771
118.03644708223918	-0.1582864558365881	0.12692951897935306	-1.2470421152571742	0.2123820556186199	0.5818734792796997	YY1 KO	peak11772
58.37854449902589	-0.015514474659382271	0.19689013628599153	-0.0787976226338064	0.937193595032826	0.9816877842759032	YY1 KO	peak11774
21.75349400535227	-0.15230922522830523	0.29285343259970603	-0.5200868703372614	0.6030030291372944	NA	YY1 KO	peak11775
45.397758482935615	0.32380811504409396	0.1867833776987326	1.7336024170543263	0.08298865131945177	0.38408688905269156	YY1 KO	peak11777
19.59217388567224	-0.08987443193792123	0.3136152011376093	-0.28657549637871593	0.774437378865452	NA	YY1 KO	peak11779
73.39621403484094	-0.13100705818430225	0.1793438990222789	-0.7304795919934135	0.46509708300613956	0.7841110578416144	YY1 KO	peak11780
77.4336665061457	-0.0032708278229934135	0.13646297735619153	-0.023968609555220222	0.9808776474564176	0.9944240115443239	YY1 KO	peak11781
46.309325473885465	-0.029489796655442373	0.18543963097253321	-0.15902639851462128	0.8736480754784337	0.9617654901694613	YY1 KO	peak11782
75.21177086582931	0.019483355459082058	0.13752536007146432	0.1416710012535698	0.8873398815135201	0.9662526837418717	YY1 KO	peak11783
56.91466844586042	-0.1064142544783357	0.17747964511278436	-0.5995856843792527	0.548782390131769	0.829625173932039	YY1 KO	peak11784
30.551259272902573	-0.34822024341877905	0.23287930620398462	-1.495282037270261	0.1348408510091504	NA	YY1 KO	peak11785
29.95941530843788	0.10615678901920515	0.23958267851615747	0.4430904173735829	0.6577003361255612	NA	YY1 KO	peak11788
56.41456387330096	-0.4540750290412125	0.18512572098875185	-2.452792764916777	0.01417519768526266	0.15613560974873467	YY1 KO	peak11790
70.51251355106167	-0.6831186232951771	0.17804810330194593	-3.8367082301163227	1.2469447097371623e-4	0.007685027152535918	YY1 KO	peak11792
24.184082070213385	-0.36659023321223166	0.2856764651240227	-1.2832356808009413	0.1994095188839013	NA	YY1 KO	peak11793
44.22176633613626	0.1559084404889736	0.18142289130677589	0.8593647657469046	0.3901393024478516	0.7380413662737579	YY1 KO	peak11797
33.17427600377182	-0.07748496530513797	0.2738638935330814	-0.2829323877109714	0.7772286667095648	0.9284770185154145	YY1 KO	peak11798
129.18571686369273	-0.10838150570919525	0.11825788345472392	-0.9164844029251552	0.3594128843536499	0.7153569320030962	YY1 KO	peak11799
436.9389247532936	-0.06501123395413565	0.09068952378894352	-0.7168549490394561	0.47346360226699963	0.7879002344061008	YY1 KO	peak11800
41.248318728736464	0.1685487505229931	0.18102098313552437	0.9311006249303501	0.3518015153879466	0.7100325325499262	YY1 KO	peak11801
96.13074551311692	-0.24240183823286243	0.17896410052025635	-1.3544718607150252	0.1755858849491586	0.5373748094608257	YY1 KO	peak11802
31.968367762224332	-0.004152540725590538	0.27470143382798984	-0.015116560069325083	0.9879391894467362	NA	YY1 KO	peak11805
75.32164794692889	-0.29761856518733176	0.19396451726868966	-1.534396957640738	0.12493202562058672	0.46297304159214386	YY1 KO	peak11806
29.32677931303981	0.04432989291145133	0.2340432740876488	0.18940895902374813	0.8497723032770109	NA	YY1 KO	peak11808
33.468874819328214	0.0718396829386489	0.2188642198550272	0.3282385900547589	0.7427312720529391	0.916076626944642	YY1 KO	peak11810
500.03069586334374	0.05756776431404948	0.09032865931916498	0.6373144996057233	0.523920008186284	0.8170753372221677	YY1 KO	peak11811
132.21125262000604	0.21002591686115618	0.10410855944419561	2.017374152350408	0.04365648256044189	0.2828362669295717	YY1 KO	peak11812
50.4637919061045	0.0811233214728296	0.17477060839716196	0.46417027563627183	0.6425257555608108	0.8746494905051556	YY1 KO	peak11813
90.21464204834562	0.370940147550439	0.148412751578476	2.4993819170200986	0.012441015287891632	0.14514418470710136	YY1 KO	peak11814
142.02601996796412	0.12306846944042042	0.1260444566821566	0.9763893841897334	0.32887154018511466	0.691001347547126	YY1 KO	peak11815
71.22595565882726	-0.22341121257618982	0.1685313579389934	-1.3256358656830045	0.1849603402710341	0.5501905916830931	YY1 KO	peak11818
200.28471894727528	-0.10706498050652469	0.13070155040782078	-0.8191561628186949	0.41269732213746363	0.7531507641736165	YY1 KO	peak11820
37.36253926262779	-0.38508922311687255	0.26869433246130797	-1.4331869957559504	0.15180440498815778	0.5061745564677191	YY1 KO	peak11822
36.52624881385164	-0.0012778155734190645	0.2410411994503326	-0.0053012330519968355	0.9957702478061081	0.9986930718217703	YY1 KO	peak11823
72.56719645249112	0.11712027258223708	0.16869159169126668	0.6942863684432263	0.48750263794967347	0.7960303704525679	YY1 KO	peak11825
95.45407574721578	0.011711792621702275	0.136822145583164	0.08559866220328746	0.9317854619649931	0.9801058551697235	YY1 KO	peak11828
44.07674882517911	0.0411376970055991	0.18773674662926312	0.2191243735933945	0.8265531647329056	0.9464246091555856	YY1 KO	peak11829
30.921004354009376	0.13409452789508006	0.2547436335653807	0.5263901045074176	0.5986171896628636	NA	YY1 KO	peak11830
32.71404765358648	0.0675942700894893	0.20198106233083976	0.33465647377758434	0.7378842388277174	0.9142321597679548	YY1 KO	peak11831
488.5577047826967	-0.04179442724613739	0.09122175755812455	-0.45816292477709475	0.6468353939899596	0.876607068333003	YY1 KO	peak11832
72.50689918076752	0.10728386409197188	0.14383669838069768	0.7458726827003487	0.4557443284696281	0.7787614881942279	YY1 KO	peak11833
75.31418249516024	0.16178212741771297	0.20858831882876616	0.7756049251757131	0.437982291444623	0.7679081330014913	YY1 KO	peak11836
184.81717820984025	0.19180361002880061	0.1048441076394278	1.8294171637040166	0.06733713831199722	0.34934919071805826	YY1 KO	peak11837
220.52538380244357	0.059326852794585626	0.0922566005089654	0.6430635040451149	0.52018289456502	0.8149543173145244	YY1 KO	peak11838
24.138580172138028	-0.1948348988848898	0.29861160557186	-0.652469278653014	0.5140984850660065	NA	YY1 KO	peak11841
47.29647581206541	0.02527137058003377	0.20900443514292985	0.12091308283841766	0.9037598795962438	0.97105854204682	YY1 KO	peak11842
70.12487431273217	0.028624743516454294	0.14777378502431582	0.193706505600734	0.8464056975974751	0.9535923440336648	YY1 KO	peak11843
598.358685608639	0.1423835360220497	0.06293457961480475	2.262405451716966	0.02367236441547391	0.20532987611501424	YY1 KO	peak11844
233.10255761174318	-0.1630243293184819	0.08479743391520228	-1.9225148897961557	0.05454100185792481	0.3147225232239023	YY1 KO	peak11845
429.22965586722233	0.2811963717265796	0.06100113075031706	4.609691136342059	4.03267632297144e-6	5.933998131651053e-4	YY1 KO	peak11846
102.82898183001416	-0.0036088303573992707	0.1370184533719001	-0.026338279761515492	0.9789875226582951	0.9937435132536346	YY1 KO	peak11847
102.06223544743257	0.27377214318911547	0.14232990005126722	1.923504078134691	0.05441677482944467	0.31430367435742296	YY1 KO	peak11848
21.5295323591395	-0.17424431704014745	0.2766046181302855	-0.6299400140820333	0.5287338317167773	NA	YY1 KO	peak11851
14.153726047617274	0.17673129453207267	0.34752901884776277	0.5085367982162402	0.6110769394073513	NA	YY1 KO	peak11853
237.44576668389243	0.1633618139261146	0.09312507779254107	1.7542193552851904	0.07939292793516524	0.37605314761573544	YY1 KO	peak11856
140.56777722055358	0.28131137700615444	0.14427432419671882	1.9498367334064575	0.05119558179050847	0.3057065044679465	YY1 KO	peak11857
23.54244996510088	0.22399396292438215	0.25409358312877356	0.8815412029152383	0.37802496312054584	NA	YY1 KO	peak11858
61.97984757300594	-0.12946497719935307	0.17206936978894805	-0.7523999033537958	0.4518106047014061	0.7762234515312495	YY1 KO	peak11860
626.8126385190951	0.041594095388882445	0.08321951270796829	0.4998118113818251	0.6172075930602783	0.863096192018768	YY1 KO	peak11862
167.9886419036677	0.1459906233551453	0.10453151215054632	1.3966183053478605	0.1625283826247107	0.5208299206205893	YY1 KO	peak11863
79.7272056510141	0.22681437393325843	0.17800388395122027	1.2742102525999603	0.20258891265132217	0.5714295151130193	YY1 KO	peak11864
29.481047686160416	-0.15611036937091322	0.23831649269733718	-0.6550548289965561	0.512432453550381	NA	YY1 KO	peak11865
294.803337611079	0.1712502442796087	0.10264249497333162	1.6684146690325736	0.09523343827218662	0.4086543173421302	YY1 KO	peak11869
69.20985903430383	-0.17643946888668643	0.15117208150477435	-1.1671432127572714	0.243152539296964	0.6148486777616176	YY1 KO	peak11870
28.691495609852677	-0.05080686793618488	0.22663879441365736	-0.22417551270350047	0.8226207366336478	NA	YY1 KO	peak11874
95.60460013176741	0.15231656002654226	0.12706687272318273	1.1987118023937393	0.23064002721778817	0.6021036495887254	YY1 KO	peak11876
123.71532124036372	0.05953448230547426	0.11485794423605188	0.518331428456713	0.604227048608945	0.856954854513234	YY1 KO	peak11877
52.258951903491585	0.10523874373042647	0.20713429758466986	0.50807010213945	0.6114041816462992	0.8604038887762082	YY1 KO	peak11879
72.68210811195712	0.36858629837530565	0.2381070593994641	1.5479855964998541	0.12162576437607484	0.4570340945671057	YY1 KO	peak11881
210.8785278957338	-0.05574685236562535	0.10906040399860334	-0.5111557478398784	0.6092420023950865	0.8595581484232164	YY1 KO	peak11882
429.5190804537201	0.08823933526143729	0.07449561281022275	1.184490360341442	0.23621900991101188	0.6081652761247951	YY1 KO	peak11883
70.24673291122535	0.2604753860524495	0.30932210970052826	0.8420846033431948	0.39974059881195395	0.7448735285579329	YY1 KO	peak11884
40.09567541355789	-0.09256600094869938	0.22812178319978532	-0.40577449312515496	0.6849083017619493	0.8921847497074573	YY1 KO	peak11885
32.25064171021695	-0.013419467034728804	0.2208770420912776	-0.060755372797790363	0.9515540319738621	NA	YY1 KO	peak11888
112.30908356769044	0.0936785379472548	0.11734549272943687	0.7983138999914475	0.42468835371796265	0.7603010676240265	YY1 KO	peak11889
173.08061203809004	0.02772574283827484	0.11529595765486038	0.24047454396685902	0.8099623953142518	0.9404387095262837	YY1 KO	peak11890
541.3333099192113	0.16726544599681073	0.1033883233796319	1.6178369135809296	0.10569774886775263	0.42857048575923135	YY1 KO	peak11891
55.10191217875608	-0.17412131321309934	0.16793278943344359	-1.0368511938647242	0.2998052126718936	0.666697070521378	YY1 KO	peak11892
139.58134540830727	0.21095910230855178	0.11880760050714642	1.775636418950001	0.07579286324108268	0.36806734845671735	YY1 KO	peak11897
31.220145239657864	0.24271709758355828	0.1934782114382621	1.254493184422516	0.2096628014764148	NA	YY1 KO	peak11898
27.611247403940304	0.50440557144654	0.23501375927301682	2.1462810220424973	0.031850564775076674	NA	YY1 KO	peak11900
51.4514695264393	0.24760687710267384	0.1714696483575171	1.4440274385260845	0.14873125723508196	0.501159090461472	YY1 KO	peak11902
270.2301426803102	0.10001328136470203	0.07584082832539787	1.318726121180947	0.187260690783414	0.5530210084046809	YY1 KO	peak11903
112.01201919580647	-0.02595713655824001	0.11982948034453605	-0.21661728385709045	0.8285066149704838	0.94710228875815194	YY1 KO	peak11904
76.48124058055173	-0.2313821504512643	0.19151502723133068	-1.2081670759536702	0.2269830031888408	0.598306405195228	YY1 KO	peak11905
25.820209294450134	0.24607723171233542	0.2777054549458741	0.886108743381713	0.37555893197556794	NA	YY1 KO	peak11906
29.932628261724506	0.08299646447146622	0.3063157866067233	0.27095065974521515	0.7864289809537719	NA	YY1 KO	peak11907
471.1309143341124	0.02795458753437158	0.07372005004212244	0.37919924794406384	0.7045399099956557	0.9004172443862299	YY1 KO	peak11908
148.18415367433946	0.07356335879848627	0.11453725088852615	0.6422657976144557	0.5207006175667124	0.8151066960507328	YY1 KO	peak11909
49.75820332341251	0.30559472727121706	0.20430420587804118	1.4957828496866137	0.1347102520002435	0.4790468540036413	YY1 KO	peak11910
31.210375086350723	0.20968105097678566	0.23074734969323388	0.9087040490629482	0.3635063662847402	NA	YY1 KO	peak11911
45.652405205917205	-0.33297888624797983	0.19874743381106125	-1.6753870973978229	0.093858306489124535	0.406037426397559	YY1 KO	peak11912
23.965416842757065	-0.2626043327601421	0.2794806893969996	-0.9396153033926262	0.34741492362862264	NA	YY1 KO	peak11913
141.19724323354157	-0.04359839240029095	0.1122851721302117	-0.3882827231162098	0.697806821242233	0.8976498689086333	YY1 KO	peak11914
48.71229319282711	0.23181040285935905	0.18061333930640502	1.283462250072791	0.1993301769254284	0.5672074092447882	YY1 KO	peak11915
52.979767817799086	0.31012529338865474	0.18059441758549927	1.7172473963201622	0.08593397893787165	0.38990444739827856	YY1 KO	peak11916
294.8688928551973	-0.18227781133176874	0.10634805257748634	-1.7139741341192793	0.0865334764038634	0.39099299471782584	YY1 KO	peak11917
32.587180361964485	-0.052529953800789626	0.22814866897877537	-0.230244401757507	0.8179018609173583	0.9434631326091051	YY1 KO	peak11918
124.4628171712035	-0.2362172803726966	0.12664010843729193	-1.8652643565104317	0.06214435865842129	0.33609917948437895	YY1 KO	peak11923
29.234073416666174	0.027102516857571975	0.2379090406747807	0.11391965929794508	0.9093014811536088	NA	YY1 KO	peak11926
21.41575342444582	-0.22051789437728556	0.3935418511022562	-0.5603416606382409	0.5752464161516744	NA	YY1 KO	peak11931
320.7935629710492	-0.029362975015440277	0.07791092065713665	-0.37687880938614765	0.7062636699119741	0.9010612480344213	YY1 KO	peak11932
93.04895399947796	0.22361717290609415	0.13027526425080585	1.71649755762987	0.08607101460633292	0.39016227188190444	YY1 KO	peak11933
154.93528772539887	0.08024841060284439	0.10422424965727393	0.7699591109240839	0.441324148038032	0.7699275669591285	YY1 KO	peak11934
38.683799746200755	-0.025893038547378348	0.2088696126240984	-0.12396747531666046	0.901341027312196	0.9704937007853279	YY1 KO	peak11935
73.8494478157108	0.12875974464914178	0.15316189604120098	0.8406774006930878	0.40052868440505635	0.7453161319278605	YY1 KO	peak11936
51.30077876256425	0.14591438482410363	0.21005674840708818	0.694642690275881	0.48727925166299874	0.7959171624783309	YY1 KO	peak11938
23.62713012225114	-0.1122752714870387	0.31001540166057734	-0.3621603019902995	0.7172322432089356	NA	YY1 KO	peak11939
23.669903348922762	0.5916751301411209	0.29492439306630436	2.006192583765364	0.044835704824066056	NA	YY1 KO	peak11940
24.687256815131196	-0.128512910717587	0.2496803105516359	-0.5147098320794883	0.6067558018286217	NA	YY1 KO	peak11941
132.7935983279296	0.38907551356925046	0.13044274645025686	2.982730156771276	0.0028568975476796496	0.06051086765879061	YY1 KO	peak11942
80.11600404295751	0.14035739688071447	0.14685386110252646	0.9557623873622467	0.3391922950133674	0.6998792133962332	YY1 KO	peak11943
26.739617391478976	0.19526466959346536	0.3442752871397808	0.5671759690209337	0.570594633107169	NA	YY1 KO	peak11944
31.116342629996076	-0.2881494176483592	0.2895533748920053	-0.9951513007086528	0.31966268310547064	NA	YY1 KO	peak11946
92.7397763678073	-0.24135397274671386	0.15721824521434358	-1.5351524399579946	0.12474638765272683	0.46263721441123434	YY1 KO	peak11947
21.728191974630313	0.10684203600801973	0.36201179988952803	0.2951341255744254	0.7678914217187396	NA	YY1 KO	peak11948
42.961631249579334	-0.16632481340253769	0.23738784222293094	-0.7006458791025281	0.48352403906180813	0.7937234200542443	YY1 KO	peak11953
22.303639360040258	0.23383276070134953	0.29761577274809825	0.785686721312534	0.4320510444455487	NA	YY1 KO	peak11955
68.46589967553486	0.12532220426913054	0.1475750297264558	0.849210089955103	0.3957643997736936	0.7419087341783367	YY1 KO	peak11956
274.128162193413	0.16752374728258335	0.07880076230784278	2.125915313206434	0.03351031159859113	0.2469260936328576	YY1 KO	peak11957
184.93957094924292	-0.07479037193868567	0.09771815869009766	-0.7653682073142113	0.4440523190058879	0.7717185819030622	YY1 KO	peak11958
82.02085225908596	-0.044789187964940344	0.15572336729179748	-0.28762021232827245	0.7736374711818728	0.9273460189704819	YY1 KO	peak11959
45.643569522934186	-0.45649173260012277	0.19923988448810592	-2.2911664186764478	0.02195379039000054	0.19679305764490562	YY1 KO	peak11964
30.738376855239395	-0.42438601083807953	0.24091970491956283	-1.7615246996079943	0.0781496362565991	NA	YY1 KO	peak11965
46.5452958365089	-0.10206600430424147	0.24272253435540816	-0.42050485578232555	0.6741166828658429	0.8877808631845515	YY1 KO	peak11966
73.16747801057045	-0.3319190592514176	0.17248065244374988	-1.9243842978832915	0.054306431166310384	0.3140182476719872	YY1 KO	peak11967
24.067121064037483	-0.1226834062731601	0.2562989186886209	-0.47867313253166277	0.6321711823636778	NA	YY1 KO	peak11970
29.025764462679327	-0.1734480968286194	0.25163446232211417	-0.6892859397239104	0.4906433442631878	NA	YY1 KO	peak11971
75.35021147830666	-0.1310925712718878	0.16444448651310517	-0.7971843510937083	0.4253439731069416	0.7605330795952868	YY1 KO	peak11973
192.75578583209	0.3320910854426914	0.2808317889282033	1.1825266886990236	0.23699678219301956	0.6088959619750003	YY1 KO	peak11974
234.94853116444742	-0.0058842512513544165	0.08938351508066301	-0.06583150423256737	0.947511973880773	0.9846620790674567	YY1 KO	peak11975
1099.8095281264516	0.10512207233548762	0.07404263375566046	1.4197505815688407	0.15568030666653293	0.5112496735154112	YY1 KO	peak11976
42.21987971562083	0.241590197664741	0.3180183032180484	0.7596738779500226	0.4474495467949766	0.7737934740360075	YY1 KO	peak11977
22.573208531985184	0.20015878726024003	0.26258750155012733	0.762255576059968	0.4459074820881874	NA	YY1 KO	peak11978
27.031816859832176	-0.5680467059159093	0.2982169031527351	-1.9048105587260356	0.05680470086860323	NA	YY1 KO	peak11979
25.863734581847257	0.20692833732876284	0.24937085337375883	0.8298016168658539	0.4066509565249393	NA	YY1 KO	peak11981
45.442543343344326	0.061739042438489426	0.19281959302050466	0.32019071024553	0.7488237649560918	0.9180377720354962	YY1 KO	peak11983
86.62142942143956	0.042981396965571156	0.13597121170498633	0.316106596584775	0.7519215999254784	0.9188080132543215	YY1 KO	peak11984
283.93085955564834	0.1414395489879587	0.0778145299895344	1.817649595865727	0.0691177061600394	0.3534600525983935	YY1 KO	peak11985
187.86480455086675	0.12052952902426509	0.10625235002076514	1.134370477459649	0.25663917741608805	0.6275872566911775	YY1 KO	peak11986
36.17282094295394	0.21876861881599538	0.22172733760099914	0.9866560487443005	0.32381128324513614	0.6871296457626681	YY1 KO	peak11987
49.797847007942124	-0.1417532872401135	0.1771568973522113	-0.8001567500828898	0.4236199845114252	0.7598131934449578	YY1 KO	peak11991
20.237184631248383	-0.8344713701903601	0.4065255879715642	-2.0526908880548254	0.04010256633616266	NA	YY1 KO	peak11992
316.4177681464077	0.11880851882995325	0.09408564008123554	1.262769947968377	0.2066718677524887	0.5758145075936085	YY1 KO	peak11995
192.9072158967398	-0.1379799704248076	0.10689506189886605	-1.2907983584438274	0.19677360717881104	0.56400325653215	YY1 KO	peak11996
67.25362423454129	0.039781376305121456	0.1684695547373893	0.23613391966953762	0.8133287539562575	0.9415338308985189	YY1 KO	peak11997
20.344222621556302	0.08884560460285203	0.31677839863185603	0.2804661081265959	0.7791199242154653	NA	YY1 KO	peak11998
30.328901535568257	0.18263319891704452	0.28682866806335255	0.6367327232322045	0.5242989547620761	NA	YY1 KO	peak11999
32.28551292037512	-0.17183653556483242	0.2310287982525252	-0.7437883799101405	0.4570045111724918	NA	YY1 KO	peak12000
47.66128968132469	-0.045703175195348875	0.21737091912059145	-0.210254321876396	0.8334691842446028	0.9489625083006124	YY1 KO	peak12001
99.55014396368098	0.18506868635445506	0.12113822625014561	1.527748028704792	0.12657511035893226	0.4657476222128541	YY1 KO	peak12002
88.67731195831904	0.05613077252259178	0.15855680095632635	0.354010500868094	0.7233310136398616	0.9079023695512395	YY1 KO	peak12006
116.84308873813622	0.08525533952949248	0.10929743711678028	0.7800305458068545	0.4353728958164631	0.7666195772982201	YY1 KO	peak12013
32.91994102832518	-0.022774463997871603	0.21173055699044144	-0.10756342552341065	0.9143420108150705	0.9747092333036245	YY1 KO	peak12014
114.54653735005274	0.05736764529656389	0.11653917999225813	0.49226058824487107	0.6225351376535138	0.8656811593723517	YY1 KO	peak12015
112.71508635544996	-0.12508010554186141	0.1257720573128367	-0.9944983664435562	0.3199803003043733	0.6845397951957931	YY1 KO	peak12016
25.18971794452485	-0.20920677799725065	0.2697893279404959	-0.7754449725431423	0.4380767694347582	NA	YY1 KO	peak12017
23.976060921204823	-0.07511582698153996	0.2920746872280519	-0.25718020173001	0.797039666835849	NA	YY1 KO	peak12019
61.1638236889066	0.03223131385738524	0.18797498571789814	0.17146597316813264	0.8638573836614328	0.9591667786985787	YY1 KO	peak12020
630.9665015176191	0.07686238762451876	0.06884569473042049	1.116444360471476	0.26423197404447024	0.6343964021025461	YY1 KO	peak12021
173.50750203220466	-0.10623302284568509	0.10141587458714546	-1.047498956925134	0.29486951300584047	0.6620838796911145	YY1 KO	peak12022
40.08736036171236	-0.12388550101461245	0.2227229114454154	-0.5562315085171384	0.5780526021007188	0.8446649198180817	YY1 KO	peak12023
29.49627042578905	-0.30221931665768587	0.2540865715390339	-1.1894344310567297	0.23426875863708033	NA	YY1 KO	peak12025
33.147586633840795	-0.09877094952421384	0.23317344236162832	-0.423594336146696	0.6718616866391112	0.8868192004752765	YY1 KO	peak12026
162.32272179120852	0.015211612950706282	0.10139262626734274	0.15002681665033216	0.8807434580735095	0.9643362459830349	YY1 KO	peak12027
87.78804933609416	0.0615948374392301	0.15111432297026123	0.4076042312107751	0.6835642574036032	0.8915733551610977	YY1 KO	peak12028
65.31710275772238	0.058607629862006544	0.1546401087253665	0.3789937186741825	0.7046925282952441	0.9004250301506397	YY1 KO	peak12029
483.02677317625285	-0.09401128453901567	0.07588056406599497	-1.2389376080184646	0.215368604788303	0.5853192757371798	YY1 KO	peak12030
41.4589839174883	-0.03399301006615972	0.18343566053942448	-0.18531298639641475	0.8529835527673821	0.9559278126457573	YY1 KO	peak12031
56.75988253723018	-0.12507648330220839	0.17048979626206348	-0.7336303171478408	0.46317407840126323	0.7832563295609207	YY1 KO	peak12032
37.69604327677909	0.14347619188254693	0.21095433187703583	0.6801291568934382	0.49642268418562124	0.8012826021662802	YY1 KO	peak12033
22.394595979075092	-0.07256129660823993	0.35588672705128455	-0.20388874069412424	0.8384404438949755	NA	YY1 KO	peak12035
31.5367163980813	-0.06462404978993834	0.23273696830476978	-0.2776698960231919	0.781265771659441	NA	YY1 KO	peak12036
26.997186240336674	0.17080252704071827	0.24301669475140836	0.7028427705982879	0.48215373946287476	NA	YY1 KO	peak12037
44.451968883987895	-0.1100099863530341	0.20636211727301387	-0.5330919638098721	0.5939699216855653	0.8519617177820956	YY1 KO	peak12038
19.377101331038688	0.34406676913750345	0.3483062204696826	0.9878283789291435	0.32323670647970415	NA	YY1 KO	peak12041
17.48386614272774	0.030725999483371177	0.4513491998457708	0.06807589222240887	0.9457252210467134	NA	YY1 KO	peak12044
17.141475397865293	-0.13588518935595265	0.4026524781695824	-0.33747510998485103	0.7357587721336469	NA	YY1 KO	peak12046
47.90318131573813	-0.3215248323297287	0.21405436165213232	-1.502070921835504	0.13307879362081876	0.47668108689027916	YY1 KO	peak12048
100.30189337544311	-0.21175991428004792	0.1613307991751858	-1.3125820696524424	0.18932381476555338	0.5553175423398902	YY1 KO	peak12050
44.588098847555166	-0.3248912337281976	0.21543345683442283	-1.5080816067390197	0.13153364210498467	0.4741921220874245	YY1 KO	peak12052
89.62532155411706	0.0102622107078971	0.14259286212403297	0.071968614382469015	0.9426268851555406	0.9832213609895436	YY1 KO	peak12053
70.06081936663884	0.018499171309678205	0.17033789563932777	0.10860279352545377	0.9135175449497679	0.9745410484395518	YY1 KO	peak12054
136.60781434947336	-0.6172864928897566	0.17357057045874186	-3.556400668951463	3.759705408114505e-4	0.016756241297372937	YY1 KO	peak12055
25.485038704989936	-0.24518049172853307	0.2698611086913968	-0.9085432610777289	0.3635912682133286	NA	YY1 KO	peak12056
22.214856149701966	0.4528220074570063	0.29538307892005167	1.532999145084973	0.12527606555346585	NA	YY1 KO	peak12057
51.02434450485896	0.01632739461006776	0.18286481657203021	0.08928669230166766	0.9288540698320679	0.9793106448689678	YY1 KO	peak12061
199.13745791141915	0.0804403228117439	0.1050970883453032	0.7653905933859184	0.444038992635598	0.7717185819030622	YY1 KO	peak12062
40.729430837165076	0.1594804520365631	0.19601882472858861	0.8135976340914337	0.41587549370814364	0.7551678573426024	YY1 KO	peak12063
90.08977781787024	-0.2542208525962398	0.14153684032052052	-1.7961461625152721	0.07247127439051375	0.3607855003027769	YY1 KO	peak12067
53.044366749992285	-0.15044212140255883	0.18859175139937853	-0.7977131570509111	0.4250369669079883	0.760435878641683	YY1 KO	peak12071
56.7215880883499	-0.24230780553448308	0.24111024276857151	-1.0049668680689814	0.31491280387206666	0.6798768180256668	YY1 KO	peak12074
18.089365933235577	-0.6739311302319213	0.3893649552200106	-1.7308469116105138	0.08347907236823196	NA	YY1 KO	peak12075
32.712952331672426	-0.12350659850019317	0.2211532832012835	-0.5584660408942841	0.5765261873970855	0.8437035094840413	YY1 KO	peak12079
365.4261664369531	-0.20204405920030988	0.09980174342869842	-2.0244542054984906	0.04292343929667013	0.2803969840823427	YY1 KO	peak12080
30.711744534039415	-0.10413336160167819	0.24680636628659655	-0.42192332057089815	0.6730809874750088	NA	YY1 KO	peak12081
43.61351725222691	-0.3182016669363289	0.2017353478875017	-1.5773223199028807	0.1147213791947986	0.4451700879271993	YY1 KO	peak12086
24.244985818121407	-0.1680990250661636	0.27763886645021435	-0.605459268781112	0.544873880462935	NA	YY1 KO	peak12088
115.72458376395339	-0.10639801409885498	0.13997226522676504	-0.760136402211414	0.44717305538727276	0.7736594217569583	YY1 KO	peak12090
374.16469216878045	-0.08843759977191627	0.07558996537423551	-1.1699648139018703	0.2420151289724211	0.6137066132066619	YY1 KO	peak12091
268.66354435051926	-0.2642744580399097	0.08323397705756654	-3.175079064852703	0.0014979567975103667	0.040262912199380906	YY1 KO	peak12092
59.298836611841935	-0.08183478576740458	0.18129224542387867	-0.45139705548942255	0.6517034051416439	0.8788324832648307	YY1 KO	peak12093
26.68346828729727	0.32581292614766294	0.23453547970386468	1.3891839586873993	0.16477681833200475	NA	YY1 KO	peak12094
22.776000959496162	0.1278422724181325	0.2608246261274449	0.4901464800937387	0.6240302496165275	NA	YY1 KO	peak12095
26.51645734885117	-0.7052700529052621	0.348885213051858	-2.02149597208762	0.043228448886600886	NA	YY1 KO	peak12098
123.2881986918477	-0.43780826789896543	0.16317042802028686	-2.6831348866997704	0.007293556654845474	0.10661270498431509	YY1 KO	peak12103
17.818261568282328	0.12538736867982347	0.35030667997610815	0.35793599108180074	0.7203912157049208	NA	YY1 KO	peak12105
21.194846480763392	0.057338889962916986	0.30176449867845884	0.19001204652643278	0.8492996907392356	NA	YY1 KO	peak12108
22.319638361363612	-0.40066662850482393	0.30385811895062315	-1.3185977386042205	0.1873036301350038	NA	YY1 KO	peak12111
32.96053434661665	-0.17563173879888877	0.2225140901078697	-0.7893061455737321	0.4299330956034925	0.7631043780033818	YY1 KO	peak12114
300.95103456935686	0.016645479425880207	0.10181839124145452	0.1634820509627453	0.8701389042850046	0.9608887452839986	YY1 KO	peak12115
40.72255626552251	0.1387112106723628	0.2026424307614047	0.6845121732461066	0.49365180510650786	0.799693398402919	YY1 KO	peak12116
35.20733015741569	-0.013560182537121055	0.20462101490941906	-0.0662697452806782	0.9471630700268623	0.9845929922638571	YY1 KO	peak12117
160.92759188743227	-0.08508507703171445	0.11309720143947839	-0.7523181471227292	0.4518597572463157	0.7762234515312495	YY1 KO	peak12118
95.16765771584419	0.11034726883727666	0.1346208231062134	0.8196894528732354	0.4123931641557886	0.7529976006643224	YY1 KO	peak12119
24.2229910472688	-0.4833298197845078	0.27078330599409794	-1.7849321176211748	0.07427232830461568	NA	YY1 KO	peak12121
33.13080535408079	-0.2874262230238318	0.25013950794085715	-1.149063678064765	0.2505297242094573	0.6212746714518109	YY1 KO	peak12122
25.72101418930058	0.005546495310178775	0.240146247964897	0.0230963229997644	0.9815734387262939	NA	YY1 KO	peak12123
19.59893163192512	-0.3442049979071641	0.3415978890778439	-1.0076320987707452	0.31363111332416704	NA	YY1 KO	peak12128
31.72460754334005	-0.19363179549625334	0.23435748037518125	-0.8262240880311119	0.4086769863567937	NA	YY1 KO	peak12132
18.814422616081035	0.18373834974199388	0.3777893219611279	0.4863513579160911	0.6267180718619576	NA	YY1 KO	peak12134
25.771868562908097	0.07519473886648212	0.2859091933107965	0.26300217210833776	0.792548904937186	NA	YY1 KO	peak12136
25.86108140789647	-0.12785504390572408	0.3246242246677749	-0.39385552337190105	0.6936877089043252	NA	YY1 KO	peak12137
24.372600577855998	-0.03575025181892929	0.2799908897087608	-0.1276836251926474	0.8983993492168116	NA	YY1 KO	peak12139
23.198572603462324	-0.23454900740286885	0.29385464304230524	-0.798180368955755	0.4247658277903975	NA	YY1 KO	peak12141
40.54106770906762	0.30432626452509925	0.18404417859772618	1.6535500706614534	0.09821896461708725	0.4143954331864553	YY1 KO	peak12143
705.1062607879311	0.03470502103696006	0.11479107601827396	0.30233204740963715	0.7623989504012934	0.9231681291351664	YY1 KO	peak12144
102.55090161937241	-0.01929808225794292	0.13011534871464764	-0.14831518685981476	0.8820940305302477	0.9647489733794651	YY1 KO	peak12145
27.446296712981585	0.15726922289632228	0.2356147638510821	0.6674845851159085	0.5044626527634211	NA	YY1 KO	peak12146
48.159490408156	-0.03783042489901235	0.18615838303769225	-0.2032163380542077	0.838965943342399	0.9510248506590513	YY1 KO	peak12148
84.93654479775974	-0.2762347072364392	0.17050578613677922	-1.6200899306422634	0.10521296012103705	0.42785080676271386	YY1 KO	peak12149
41.107460076350584	0.13161508763262939	0.19053337564816666	0.6907718250668373	0.4897089441492578	0.7972411355856475	YY1 KO	peak12150
59.73580513692485	0.4222702431471882	0.17370762592127675	2.430925187697623	0.015060323871938638	0.16164188959121806	YY1 KO	peak12152
462.5124149237206	0.08702145209043596	0.0775436425931227	1.122225487227161	0.2617665784781114	0.6324935869191886	YY1 KO	peak12154
94.43437537259923	-0.0770279240584716	0.13190332620669004	-0.5839725674375359	0.5592387685897211	0.835328330762108	YY1 KO	peak12155
52.33583857512688	0.17589133150887076	0.1767261380945731	0.9952762698562699	0.31960191589780207	0.6842148555890365	YY1 KO	peak12156
38.20132982802948	0.15970805176157746	0.23191474912784835	0.6886498265512847	0.49104365727010374	0.7981423354066283	YY1 KO	peak12158
51.662661669588964	0.03933794593129848	0.17460506476680154	0.2252967059336871	0.8217484620887061	0.9445323761261109	YY1 KO	peak12159
22.53425278463968	0.425660466024568	0.2652844520109693	1.6045435863198168	0.10859428500299288	NA	YY1 KO	peak12164
37.52252446560618	0.33270769185224697	0.18780927870444733	1.7715189267928775	0.07647444815329496	0.369837884115745	YY1 KO	peak12165
29.193735328853084	0.0039013573101972197	0.24860751095107758	0.015692837659136337	0.9874794410149291	NA	YY1 KO	peak12166
27.10047796738854	-0.16185455527174455	0.2599873313517768	-0.6225478542750479	0.533581687418955	NA	YY1 KO	peak12167
24.46197438204228	0.28056293770033525	0.37582062890601714	0.7465341605037245	0.4553448038880888	NA	YY1 KO	peak12168
25.749584146417256	-0.7816086666998884	0.2733574752791973	-2.859291357961153	0.004245886178638857	NA	YY1 KO	peak12169
42.97909331150551	-0.056205049989046026	0.1930839482523257	-0.291091261069492	0.7709815233351608	0.9261335142249885	YY1 KO	peak12170
72.06292726364205	-0.08110177112419051	0.1565308455276055	-0.5181200603039453	0.6043745047964589	0.8569945555693992	YY1 KO	peak12171
52.33062246276471	-0.4376051662673779	0.19493254417475062	-2.2449056319455782	0.02477419132125905	0.21011457281445112	YY1 KO	peak12172
39.15646918704453	-0.11007689858267508	0.22138869843578746	-0.49721101104265386	0.6190402574202511	0.8638994249772073	YY1 KO	peak12174
28.56733628386303	0.179444203243224	0.26047598157007634	0.6889088282212608	0.4908806435003213	NA	YY1 KO	peak12176
47.20987091387288	-0.5089076040967433	0.24941034153453898	-2.040443074515691	0.04130621537213755	0.27520802949877715	YY1 KO	peak12178
21.874100820141866	-0.13347917601875095	0.356312515970493	-0.37461265051324955	0.7079485633302475	NA	YY1 KO	peak12179
52.60432922526234	-0.17993864455793163	0.184952921337757	-0.9728889019780963	0.3306085213190892	0.6924100138627057	YY1 KO	peak12180
69.21506039349264	-0.37392664742339043	0.18401206298111383	-2.0320768180386555	0.04214587982202375	0.278081707632529	YY1 KO	peak12183
21.637367996542405	-0.31046134611280457	0.3067983118392339	-1.0119395515953495	0.31156695677206586	NA	YY1 KO	peak12184
71.51152686627047	-0.04382201596257818	0.169753839670671	-0.2581503667168565	0.7962908614947912	0.9354323535903333	YY1 KO	peak12186
29.32694534828479	0.45959925740918367	0.21704106120640113	2.1175682373397318	0.0342116505485597	NA	YY1 KO	peak12188
796.0266803163678	0.0801077127823523	0.08727828272116225	0.9178424492869712	0.35870135497532213	0.7150123279860932	YY1 KO	peak12189
174.21082645675457	0.1401037922604396	0.09741198212848459	1.438260357700609	0.15036019528907632	0.5038272031328037	YY1 KO	peak12190
171.1251571807809	-0.006187469327775023	0.11015655708997509	-0.05616977773480287	0.9552065570126311	0.9870538707801125	YY1 KO	peak12191
41.58480307280908	0.3040773556505435	0.1974072011815924	1.5403559436052514	0.12347361414097215	0.4601890403560434	YY1 KO	peak12192
22.270744479352334	0.16477931934817122	0.328980422597468	0.5008788001643215	0.6164564233258785	NA	YY1 KO	peak12196
24.69050164418683	-0.08714059586316762	0.27540802353272525	-0.3164054363609097	0.7516947911476568	NA	YY1 KO	peak12197
26.872041643470002	-0.7266221433809714	0.31955813964823904	-2.273833938890799	0.02297597283530911	NA	YY1 KO	peak12199
57.80997703458763	0.14282590756321653	0.17472126466605004	0.8174500558715847	0.41367127999257547	0.7537136353559168	YY1 KO	peak12200
128.16337285724958	0.17595465514769126	0.17237211566037072	1.0207837530658341	0.30735690353114387	0.6734321911635147	YY1 KO	peak12202
752.3743070497064	-0.0032493226855309404	0.052773783601652115	-0.061570773664013326	0.9509046520062204	0.9856476424772062	YY1 KO	peak12203
1057.6514328662165	0.06812487875506636	0.05362474607097923	1.2704000251095704	0.20394217432707243	0.5727781613163193	YY1 KO	peak12204
1368.877808853109	0.12528658820371877	0.05251283193074558	2.385828065204099	0.017040715855300332	0.1721682730113435	YY1 KO	peak12205
97.69070633010728	0.05928616334459643	0.11902538604348169	0.49809679527473527	0.6184158192551209	0.8636120507991747	YY1 KO	peak12206
118.30330930908858	0.12628488058735954	0.12148841128364984	1.0394808793121095	0.2985811461295305	0.6653424542056202	YY1 KO	peak12207
59.0713020375949	0.06160055300672539	0.19733700774559046	0.31215915205394046	0.7549195739822339	0.9202025765035604	YY1 KO	peak12208
67.13393447463068	0.06861340634184535	0.15730228048245495	0.43618824934644407	0.6627001527836958	0.8827873490585759	YY1 KO	peak12216
295.18527515638135	-0.015851628491627877	0.09280542550089071	-0.17080497617540408	0.8643771161554368	0.9592128079604355	YY1 KO	peak12217
50.46410252687574	0.10569051833943494	0.1713942437575775	0.6166515048715705	0.5374646145624745	0.8235204410464689	YY1 KO	peak12218
46.734824613202825	0.11310094545575955	0.18407437053768191	0.6144307060531635	0.5389307500993696	0.8241977413064061	YY1 KO	peak12219
50.0828906728596	-0.1935626249005818	0.2293147542174806	-0.8440914565706849	0.3986183014252302	0.7441102492258458	YY1 KO	peak12221
53.15354113015416	0.1240830018356773	0.2117603122837965	0.5859596658952033	0.5579026198867196	0.8347537801485564	YY1 KO	peak12224
34.877567995201474	-0.08288313432614984	0.21417284247590102	-0.3869918023592368	0.6987622768209075	0.8978932614496666	YY1 KO	peak12226
79.69291299139162	-0.16437177929565752	0.18414050146180358	-0.8926432696272053	0.37204823957018696	0.7245361387378138	YY1 KO	peak12229
22.96624444725606	-0.22896856505415497	0.30588899467831054	-0.7485348248470028	0.4541376276292837	NA	YY1 KO	peak12230
18.430153082298325	0.025161703610023775	0.33376634364548285	0.07538718055032483	0.9399066586232516	NA	YY1 KO	peak12231
18.504328585148894	0.167157575056293	0.34016410434144545	0.4914027462712696	0.6231416222509385	NA	YY1 KO	peak12234
65.96790900528656	-0.45332436169031354	0.18534382349871334	-2.445856317912102	0.01445085770071861	0.15781529368102268	YY1 KO	peak12235
25.13167635281488	-0.45376543183347573	0.2867788660270361	-1.5822833743637752	0.11358489441229065	NA	YY1 KO	peak12238
38.42737195564674	0.030392854855900955	0.23437660782406	0.1296752911396176	0.8968233322909624	0.9691402333498702	YY1 KO	peak12239
260.47060439716984	-0.17430571748686366	0.08729560535821089	-1.996729580734487	0.04585456691616231	0.28986456221115237	YY1 KO	peak12243
204.04496275842078	-0.11791684769910445	0.10155539234534992	-1.1611086814387526	0.24559770469208936	0.6170508029131603	YY1 KO	peak12244
144.1984283368495	-0.44283077065402426	0.12701193934271734	-3.486528691284135	4.893328914766551e-4	0.01994206724518618	YY1 KO	peak12245
41.70665738399765	-0.20027331055592448	0.19216728371052005	-1.0421821378170455	0.29732724281770256	0.6642515777554718	YY1 KO	peak12246
41.86516265560765	-0.47409519175620435	0.22623587469770298	-2.0955791931305843	0.03611953656496726	0.25706605338865224	YY1 KO	peak12248
332.49064454666564	0.042888505927518916	0.09561884780996861	0.44853610883028894	0.6537663324190914	0.8797677603380437	YY1 KO	peak12252
161.08537365390936	-0.0997002119145589	0.11454302669121354	-0.8704171244167654	0.3840724917232994	0.7333744449206183	YY1 KO	peak12253
542.8931843736451	-0.027589232007252874	0.06312029235076601	-0.4370897373848754	0.6620462696840745	0.8825849969187427	YY1 KO	peak12254
48.05922871310791	0.01429689228202753	0.17396140954179148	0.08218427477499214	0.9345001780520519	0.9810221946130122	YY1 KO	peak12255
57.42057531760678	-0.14319745407991857	0.19821731071639537	-0.7224265810204745	0.4700322493692885	0.7866389698155725	YY1 KO	peak12256
76.5564596909951	-0.1414253101865251	0.14273165813310004	-0.9908475249032926	0.32176003899535255	0.6859457159177396	YY1 KO	peak12260
141.86635865576002	-0.01277072789804304	0.12201786019074297	-0.10466277541729835	0.9166434005938086	0.9755419447089558	YY1 KO	peak12261
37.17680332823014	-0.02844008425362538	0.2152411710741716	-0.1321312465997734	0.8948804813676513	0.9686613392463445	YY1 KO	peak12262
35.67436995319721	0.5181023803345375	0.23986606081407086	2.1599653513972448	0.030775351945190117	0.2354441221837695	YY1 KO	peak12263
23.114897922692407	0.2703055577965272	0.277774167623714	0.9731126551792818	0.3304973150169956	NA	YY1 KO	peak12264
64.35730641437473	0.4315090535275521	0.16898245247013244	2.5535731504655557	0.010662387916033692	0.13414909530378255	YY1 KO	peak12265
26.833194125761054	0.10077817666588054	0.24222622294934443	0.4160498208608726	0.6773735472878911	NA	YY1 KO	peak12266
42.471399892108096	0.021683168552128387	0.21236946822341055	0.10210115763588913	0.9186763821575883	0.9761879523771662	YY1 KO	peak12267
24.49386895497334	-0.064512489213086	0.25373556850095974	-0.25425087067697405	0.7993017523528069	NA	YY1 KO	peak12268
24.083499030358986	0.08637139363716731	0.251630803474599	0.3432465041820133	0.7314130221132293	NA	YY1 KO	peak12270
144.24580482794954	-0.2609771038831359	0.12900000238937784	-2.0230782872033912	0.04306507674611546	0.28081623450969356	YY1 KO	peak12272
26.312951304283644	0.010967397060860947	0.2784989560493234	0.039380388409493976	0.9685871155614351	NA	YY1 KO	peak12275
63.9720792886096	0.13881866984487007	0.23504352008966112	0.5906083681520574	0.5547828566530453	0.8331838833430524	YY1 KO	peak12278
286.15022935473127	0.09356087380792204	0.1386504782609654	0.674796617951966	0.4998049894178554	0.8033192987802895	YY1 KO	peak12279
27.778143448164816	0.2091174023145541	0.2765046699314344	0.7562888625584859	0.449476024202971	NA	YY1 KO	peak12280
37.800051826754505	0.26365386059255846	0.2866813667001251	0.9196756092918522	0.3577423022202539	0.7142952984953617	YY1 KO	peak12281
52.23785365033587	-0.3744611490948113	0.2282665837673801	-1.6404553961188375	0.10091051534249218	0.41959615901950126	YY1 KO	peak12282
23.67853175180862	-0.0023139716581292175	0.2680841786314976	-0.008631511452639472	0.9931131357909811	NA	YY1 KO	peak12283
75.82256620509509	-0.186551344006386	0.23699030253623213	-0.7871686816293473	0.431183128063183	0.7638742710910393	YY1 KO	peak12284
51.25296767834567	0.34186177338059237	0.20843621480548502	1.6401265667754596	0.10097885363807463	0.41970936117259994	YY1 KO	peak12287
216.13810421552995	0.08449999570744542	0.15682746190802535	0.538808667049666	0.5900188826589031	0.8501387706178389	YY1 KO	peak12288
293.69265111377746	0.16139653186403335	0.11858312875511964	1.3610412674919856	0.1735006484948061	0.534909980721608	YY1 KO	peak12289
51.801802042442134	0.23887271377550978	0.1781048970725713	1.3411911615107237	0.17985839526837635	0.5435916509019937	YY1 KO	peak12290
63.86043480481126	0.2324651926947167	0.19659619865360992	1.1824500895071002	0.23702715828283324	0.6089579384956887	YY1 KO	peak12291
78.11438001642351	0.23808213214628055	0.15263708784935562	1.5597921547170401	0.11880900602573798	0.4521902530990538	YY1 KO	peak12292
136.19874443754765	0.035872856555217145	0.10856388071683658	0.3304308607830912	0.7410744262816322	0.9155048774766045	YY1 KO	peak12293
216.3619934447791	-0.045180048474557644	0.12736157531319864	-0.3547384551694971	0.7227855390263673	0.907659366396011	YY1 KO	peak12294
35.9046501337664	0.14745786523098203	0.21808035654948918	0.6761629867269557	0.4989371696137775	0.8029004738493747	YY1 KO	peak12295
38.83826235084359	-0.054601099913319316	0.2476038429108647	-0.22051798256206892	0.8254677689928304	0.9459438954181604	YY1 KO	peak12300
31.6326039750206	-0.22011401689228746	0.24248636627918202	-0.9077377019987318	0.3640168195623323	NA	YY1 KO	peak12303
36.82588906643698	0.09948068239482366	0.2097369981822173	0.4743115580799716	0.6352777506190188	0.8716806496704665	YY1 KO	peak12305
44.56270072449925	0.1642424486870717	0.19046781103376825	0.862310790446124	0.38851651646350943	0.7368466266064155	YY1 KO	peak12306
90.35347288647729	0.16930044634824404	0.3338337523317388	0.5071399915848115	0.6120565964971065	0.8607683425915618	YY1 KO	peak12308
222.85474024254518	-0.1451090571637456	0.10613256341897197	-1.3672434970868355	0.17154899560937417	0.5323246674405446	YY1 KO	peak12309
81.40421006578336	-0.13628701447243127	0.13914259495806663	-0.9794773089685732	0.32734419495051337	0.6895627119597635	YY1 KO	peak12310
185.57293422914793	-0.15081851851679595	0.10755539609439908	-1.4022403709473186	0.16084347993017964	0.5184867023969528	YY1 KO	peak12311
35.86473588510213	-0.18000177515793012	0.21568716646515002	-0.8345502335996156	0.40397099259654123	0.7475931515943024	YY1 KO	peak12312
26.599110107765682	0.0105497137969463	0.2795193623736461	0.03774233637111701	0.9698931204849588	NA	YY1 KO	peak12313
141.3344526130095	-0.036094882009751764	0.12447929345067114	-0.289966957629427	0.7718415160997403	0.9264476602897671	YY1 KO	peak12315
33.828424787977156	0.32292790116757253	0.2922260527764355	1.1050619823230654	0.2691327325413231	0.63910492166422606	YY1 KO	peak12316
51.95858598470422	0.17553924269320104	0.23338903730150407	0.7521314827929572	0.4519719927681094	0.7762792609390123	YY1 KO	peak12317
121.26036873881037	0.09138911374439966	0.20732749654001506	0.44079591597615797	0.6593607504320261	0.8816555341053047	YY1 KO	peak12318
206.2318127721771	0.007554319471235128	0.10340124701875991	0.07305830141356574	0.9417597235948669	0.983027119261596	YY1 KO	peak12319
559.7865859354894	0.11761800453684532	0.06766003416422012	1.7383675014317965	0.08214607926195076	0.38228280004928283	YY1 KO	peak12320
40.86011021999475	0.2516130189751056	0.17338357269164015	1.4511929536865364	0.1467261384378191	0.4983550656486785	YY1 KO	peak12321
26.935665423287677	-0.12694405839833195	0.24894335222174305	-0.5099315055629933	0.6100994487231641	NA	YY1 KO	peak12323
32.436340552100184	0.1321977722379139	0.2328857322173111	0.5676508001553185	0.5702721054469273	0.8408077140947073	YY1 KO	peak12324
26.710571902793927	0.31354422895082756	0.33568478194927354	0.9340436201192114	0.3502813926914953	NA	YY1 KO	peak12325
59.18619030754353	0.42095546259027145	0.32193511568711886	1.3075785836279759	0.19101628482890343	0.5576860218209361	YY1 KO	peak12326
44.70751511385	0.21621128774031673	0.20676095853673176	1.0457065457157189	0.29569653975336657	0.6630108617743683	YY1 KO	peak12327
389.3476316978205	-0.004840478525114618	0.0860960111077683	-0.05622186745743288	0.9551650610005195	0.9870424127222249	YY1 KO	peak12328
80.77582687209787	0.38955004015553213	0.18290287656951315	2.129819101054333	0.03318655109187012	0.24570360616417578	YY1 KO	peak12329
238.20722733288483	-0.005450032488214037	0.1405943781331204	-0.03876422770655686	0.9690783655401394	0.9913733474242766	YY1 KO	peak12330
163.0754911425049	0.030046520972902866	0.11807221529275581	0.25447579600673703	0.799128000739067	0.9364043540096393	YY1 KO	peak12331
33.254137415114016	-0.011780647685655316	0.30108558234587396	-0.03912723948409533	0.9687889436255536	0.9912634645979314	YY1 KO	peak12332
31.70711944582482	-0.23294628368730785	0.2557504169251108	-0.910834423998298	0.36238262160420875	NA	YY1 KO	peak12334
80.66242924647202	0.14060417863031704	0.1680942294181958	0.8364604728965014	0.4028959045904775	0.7467814931083272	YY1 KO	peak12335
33.04543293803801	0.12258706866140791	0.21771154583942698	0.5630710497633503	0.5733865040292191	0.8424752519351736	YY1 KO	peak12339
27.805886369239776	-0.47439119452314077	0.26153276588796404	-1.8138881868681858	0.06969494179787955	NA	YY1 KO	peak12340
32.94245344637289	0.16768793949900945	0.24467143003759714	0.6853597065797257	0.49311696374586605	0.7994044122945926	YY1 KO	peak12341
66.79720811796182	-0.10271817045541078	0.1728011811198705	-0.5944297937648712	0.5522246861086498	0.8313420548178343	YY1 KO	peak12343
101.36592561875983	-0.2694175834474151	0.18748318715734774	-1.4370226340418613	0.15071156233521465	0.5044144436268058	YY1 KO	peak12345
147.52024999163922	0.2932839521392345	0.1154573498612688	2.540193001932216	0.011079131158620959	0.13712868309335188	YY1 KO	peak12346
1293.760487323366	0.1805324513314137	0.09317606545486967	1.9375410460839386	0.05267924099657499	0.3097744210329837	YY1 KO	peak12347
35.89501149377089	-1.1130852877767707	0.3696511705517474	-3.011177500440108	0.0026023667866483264	0.057012616434330865	YY1 KO	peak12348
21.83321546693448	-0.3512652040801902	0.3187591271627325	-1.1019769291213508	0.27047170171109375	NA	YY1 KO	peak12349
40.50242650917543	0.037494182296154054	0.1930106019293821	0.19425970346371058	0.8459725365255485	0.9534437590719078	YY1 KO	peak12351
74.67837051047887	0.07778044315883142	0.13878144899239692	0.560452738630021	0.5751706676458155	0.8430860622794772	YY1 KO	peak12354
154.81283757446445	-0.07993306048491486	0.09852316010891066	-0.8113123898640106	0.4171862966755846	0.7560848025994871	YY1 KO	peak12355
231.64095186470456	0.023623780230724555	0.08384985674072701	0.2817390649070741	0.7781435978707003	0.9287739627183138	YY1 KO	peak12356
91.21005723243567	0.11807462974797303	0.12414327388236825	0.9511158039851152	0.341545592905865	0.7018606547855321	YY1 KO	peak12357
59.28776682991903	0.20337846580882876	0.16231870349642055	1.252957677876682	0.21022110936286573	0.5797332875754765	YY1 KO	peak12358
24.995892448086664	-0.16587127142965785	0.24965226315545158	-0.6644092440146412	0.506428418001969	NA	YY1 KO	peak12359
21.535851966232993	0.32129886603994456	0.2912008728871225	1.1033581831483346	0.2698716487765495	NA	YY1 KO	peak12363
134.85616673018862	0.08978370398486965	0.11106508072681111	0.8083882296516971	0.4188671256270215	0.7571914714200542	YY1 KO	peak12364
32.01215876067786	0.06598056621605734	0.20332601119160434	0.3245062735917272	0.7455547733886172	NA	YY1 KO	peak12365
28.801824050049746	-0.09330381278157888	0.25462935107179885	-0.36642992015193737	0.7140442968834848	NA	YY1 KO	peak12366
46.92574624981837	0.12829787056675068	0.2155900871428115	0.5951009727166324	0.5517759784864116	0.8309620116756916	YY1 KO	peak12367
88.9408738011033	0.03630442498900328	0.1474185626017742	0.24626766363930314	0.8054750398949018	0.9386003893229371	YY1 KO	peak12368
29.422962720765316	-0.2295812723574178	0.24395204046320154	-0.9410918306791065	0.3466578016286863	NA	YY1 KO	peak12369
130.21532577907305	-0.14420977447886105	0.12918277265898984	-1.1163235740383026	0.26428365431206396	0.6344368207832447	YY1 KO	peak12370
173.2941154857747	-0.0951836112757354	0.11471161015303236	-0.8297644078812475	0.40667199786290403	0.7496167133859558	YY1 KO	peak12371
29.91045792879843	-0.06145847189016573	0.23404705423223454	-0.2625902389234227	0.7928664243253711	NA	YY1 KO	peak12372
34.22771437592191	0.1999041933221678	0.2110608299357666	0.9471401841024023	0.34356735062048643	0.7034459383339502	YY1 KO	peak12373
114.84522706239784	-0.004046269011478916	0.1167528012699476	-0.03465671887497943	0.972353473511607	0.992319036166631	YY1 KO	peak12374
236.07654899111725	-0.13918058355173005	0.10562660962883105	-1.3176659180939985	0.1876155084594895	0.5534231150442872	YY1 KO	peak12375
98.5335097239556	-0.05942589325373392	0.12505332200247687	-0.47520443521329964	0.6346412661438989	0.8714449038813156	YY1 KO	peak12376
264.47621241578	-0.16513714742183855	0.09990605603673847	-1.652924296812524	0.09834627157032212	0.4146034093512784	YY1 KO	peak12377
22.30254007943736	0.34238678133480605	0.2885608163973481	1.1865324807763906	0.23541208224620155	NA	YY1 KO	peak12379
35.840562626219864	0.3327095498961172	0.19720631401825228	1.6871140843153911	0.09158141734892006	0.4015438992730834	YY1 KO	peak12380
88.9968215828331	0.13851492679662292	0.1513442734914833	0.9152307094355814	0.36007052613006135	0.7159814161532054	YY1 KO	peak12381
246.8626846872208	0.006880215299306567	0.11644778566839176	0.05908412306696281	0.9528851045050354	0.9862143092975327	YY1 KO	peak12382
29.66273014685656	0.5266244707880534	0.3521666985096698	1.4953840695803136	0.13481423567009226	NA	YY1 KO	peak12383
559.832031220143	0.04419476778962785	0.07749726512640354	0.5702751925186399	0.5684910637853254	0.8399235496218196	YY1 KO	peak12384
73.61195584594061	-0.048817135512342326	0.1374663989191996	-0.35512049414370855	0.722499323874807	0.9076146563844141	YY1 KO	peak12385
25.183854146128503	0.12101655987355528	0.30502195353255707	0.3967470487682073	0.6915540016075358	NA	YY1 KO	peak12386
41.34919510438691	0.47916395535107537	0.27450463704045863	1.745558692622203	0.08088766532668883	0.379263408790904	YY1 KO	peak12387
52.636866714611685	-0.11828259284652783	0.2221337058357785	-0.5324837687350928	0.5943909806400468	0.8521640080929921	YY1 KO	peak12390
93.1525912719373	0.016097463695669827	0.15940261703270653	0.10098619455141643	0.9195614192993895	0.9765514032235583	YY1 KO	peak12391
176.7604311053966	-0.007595848361495018	0.09957458725014497	-0.07628300122814678	0.9391939494894559	0.9823912823471005	YY1 KO	peak12395
45.663134209824136	0.1311223270997378	0.2097307876039487	0.6251935092493264	0.5318440614126816	0.8205864594887987	YY1 KO	peak12396
79.59023898615936	0.4617775525771148	0.15179715278089392	3.0420699210587356	0.0023495730954880755	0.053735034666915045	YY1 KO	peak12397
58.50381365415002	0.22626116690151454	0.1937031880797495	1.1680817912421793	0.24277377440913903	0.6145179644723102	YY1 KO	peak12398
32.49432306667745	0.3325239604246814	0.23845474309184658	1.3944950564334206	0.16316816130336742	0.521620383411383	YY1 KO	peak12399
48.671242845892536	-0.22594365788654147	0.19204355256359473	-1.1765230067368224	0.2393859443515116	0.6112124448582735	YY1 KO	peak12401
23.00764323602163	-0.08245353300424227	0.2650466675383739	-0.31109062328544274	0.7557317292738277	NA	YY1 KO	peak12402
45.01166073057869	0.08998127693594181	0.23392509546480286	0.3846585025738749	0.7004904439997583	0.8986012203664738	YY1 KO	peak12405
27.330070458999725	0.3874958882277984	0.2587136161878996	1.4977792585387784	0.13419061142921831	NA	YY1 KO	peak12406
31.098523127240902	0.008802884429329031	0.23327248728961525	0.037736488051417605	0.9698977834471281	NA	YY1 KO	peak12408
21.403514603084552	-0.329037075301693	0.34431190175185084	-0.9556366585864738	0.33925583407571164	NA	YY1 KO	peak12409
102.10221535147886	-0.44233176098678495	0.14497956652491656	-3.0509938165028565	0.0022808527193288785	0.05270804904152006	YY1 KO	peak12410
147.85188345050224	-0.3411185534121122	0.13546939371842875	-2.5180488673413746	0.011800694731529617	0.14160979096131676	YY1 KO	peak12411
22.677785583059524	-0.32431246071755976	0.3003688792237005	-1.0797139222803014	0.2802695922680691	NA	YY1 KO	peak12412
70.46139585718298	-0.005051506741456201	0.20957317157641361	-0.024103785343604172	0.9807698239333686	0.9944106394841778	YY1 KO	peak12413
30.14427101892151	-0.07171582368653676	0.27059463469935163	-0.26503047174685385	0.7909859878476228	NA	YY1 KO	peak12414
103.08589971442973	0.22278089892395145	0.13350302433726297	1.6687329746264745	0.09517031110214655	0.4086070291485862	YY1 KO	peak12415
38.283473253582684	-0.029344517198028067	0.2175006144377825	-0.13491693931017495	0.8926775463733371	0.9677408314409013	YY1 KO	peak12418
54.90565474408106	0.24298395987955826	0.17540089985830126	1.385306233182694	0.16595884859287863	0.5254175710238652	YY1 KO	peak12423
135.01436662020134	0.15902353359885973	0.10258078790894515	1.5502272583440815	0.12108697951685549	0.4561525410110187	YY1 KO	peak12424
416.9936356454259	0.14570684771183914	0.06736098102721831	2.16307490612353	0.030535418802260673	0.2345179647502738	YY1 KO	peak12425
89.94119880693646	0.09542107285199983	0.12603627911763732	0.7570921128426644	0.4489946789758531	0.7748715331208158	YY1 KO	peak12426
22.786461453684247	0.5345465822449814	0.2934725639697111	1.8214533413765766	0.06853797308164501	NA	YY1 KO	peak12427
43.845473209335246	0.37084052913098253	0.2343344537016057	1.5825266975175554	0.1135293825788596	0.44298612833721707	YY1 KO	peak12428
82.23265457380042	0.012438821725996696	0.14342687886934644	0.0867258760983549	0.9308894077543748	0.9799632889192671	YY1 KO	peak12429
26.227444892431027	-0.2511756878106008	0.3183524866563902	-0.7889861029472784	0.430120128971152	NA	YY1 KO	peak12430
135.17956302207978	-0.18696653548918857	0.11804189433169036	-1.583899822581839	0.11321651778075954	0.4424035037923095	YY1 KO	peak12431
37.45984359214135	0.43398914962144486	0.21491171758913113	2.019383375136141	0.04344738812378471	0.28203409544882846	YY1 KO	peak12433
100.84016525413067	-0.06095261580468314	0.1377482757764727	-0.44249276777585483	0.6581326626141389	0.8813905242501173	YY1 KO	peak12434
176.38051656630336	0.022228068239905533	0.12871282009099796	0.17269506040028207	0.862891126685619	0.9589719233025941	YY1 KO	peak12436
89.13748176564233	-0.07713976801050373	0.18876697625369546	-0.4086507584188396	0.6827959751956187	0.8912520615854255	YY1 KO	peak12437
30.6998292382303	-0.059107122667422594	0.26146822097602124	-0.22605853379345553	0.8211558950247586	NA	YY1 KO	peak12438
31.26913922376928	-0.16751351943085727	0.25903846739482606	-0.646674299441146	0.5178427599413654	NA	YY1 KO	peak12440
21.26556418978979	0.04504290028903899	0.2857071353076487	0.1576540965297801	0.8747293736873122	NA	YY1 KO	peak12441
29.871307130275706	0.023482007556420523	0.25406377912329364	0.09242564066964079	0.9263598683071895	NA	YY1 KO	peak12442
35.38822672710617	-0.08172443164661994	0.22828090347839464	-0.3579994226470838	0.7203437456153097	0.9068025067651305	YY1 KO	peak12444
29.346725929953028	0.4221247097633186	0.305522388489781	1.381649023660463	0.16707949359417634	NA	YY1 KO	peak12447
422.30411929217587	-0.24962402025611202	0.0776989573904277	-3.21270746274988	0.001314901444651763	0.03723298897971455	YY1 KO	peak12448
83.04954741597442	0.05626769065595233	0.14164156937274575	0.39725407523463374	0.6911801095575048	0.8949911608113739	YY1 KO	peak12449
237.7420344507853	0.06481969942674264	0.11217873509376569	0.5778251945216039	0.5633821435832318	0.8375220059884392	YY1 KO	peak12450
47.04360765736112	0.24831241007824134	0.1911984973318145	1.2987152804203728	0.19404165812380422	0.5609443302782812	YY1 KO	peak12451
43.35782125828031	-0.08758866700856897	0.2104038514372838	-0.4162883255712503	0.6771990342670622	0.8889865501540266	YY1 KO	peak12453
37.139174660970156	-0.06562015361547392	0.2089538746711776	-0.3140413343315014	0.7534896453683559	0.9194703786323133	YY1 KO	peak12454
128.92380770807017	0.06888488314966051	0.15525404574733023	0.4436913886403187	0.6572657222419083	0.8811673525283586	YY1 KO	peak12456
62.101958936295055	0.07217166325075251	0.22049927630965593	0.3273102046348622	0.7434332749685096	0.9163347282760796	YY1 KO	peak12462
1022.7690138381053	-0.11273297939977064	0.07872114195418638	-1.4320546755454622	0.1521281743980093	0.5065442710474097	YY1 KO	peak12463
31.250211192336053	0.08403655145446715	0.2835128036188309	0.2964118388369161	0.7669155852671321	NA	YY1 KO	peak12464
101.83266611752624	0.14059754845121664	0.14166619864469177	0.9924565619484478	0.32097485904440515	0.6851699119991329	YY1 KO	peak12466
154.85126611943414	0.016660467467632226	0.10508222289730222	0.15854696454142056	0.8740258162679904	0.9618603501818156	YY1 KO	peak12469
26.492909729747964	0.30049737912475283	0.22278416082392885	1.3488273942519748	0.17739241348118778	NA	YY1 KO	peak12470
23.314869979752835	0.4103223900865	0.2965931976200975	1.3834517897881016	0.166526379964463	NA	YY1 KO	peak12472
36.75363320117458	0.28938719390031564	0.19789714894795693	1.4623110814821227	0.14365598322753054	0.49398304503666035	YY1 KO	peak12473
135.54177301318245	0.35926004178017096	0.12864687593823318	2.7926060322884276	0.005228532852257452	0.08801378698110336	YY1 KO	peak12474
25.46865157313181	0.24495378753011846	0.22857734065699	1.0716451019425561	0.28387946731957714	NA	YY1 KO	peak12476
81.5681557503736	0.27693931530156096	0.1684698990633933	1.643850425750845	0.10020710238659226	0.41811807290164527	YY1 KO	peak12477
44.43545826895632	0.6841471919721767	0.24295568168506312	2.8159341128684456	0.004863563988033046	0.08386227791981836	YY1 KO	peak12478
28.262370683637435	0.2304822792204988	0.28644906453841823	0.8046187184862905	0.4210397370011485	NA	YY1 KO	peak12479
584.8302565208668	0.07220104273500626	0.09406358167332826	0.7675770096204924	0.44273852536726394	0.770920955451644	YY1 KO	peak12480
25.856879019361532	0.28433506186510465	0.29320988100106327	0.9697321962491215	0.3321799976653707	NA	YY1 KO	peak12482
161.4282953636774	-0.07834754505041101	0.11514420924306054	-0.6804297460154978	0.4962323915892447	0.8012004928433238	YY1 KO	peak12483
31.01015311757973	0.2571379719702218	0.2240487799546894	1.1476874456635033	0.2510976156970308	NA	YY1 KO	peak12484
73.68842450391534	0.17489718814517835	0.13236702286401045	1.3213048413490571	0.18639974036765183	0.5518063434270897	YY1 KO	peak12487
437.50115946551676	0.286045343619852	0.08385074417693003	3.4113632076571605	6.463892567879591e-4	0.023557725175688122	YY1 KO	peak12488
150.34301871483592	0.12376715996378419	0.1119622871785268	1.1054361525004774	0.2689706458032933	0.6389658830737213	YY1 KO	peak12489
40.96274486184442	0.010921673055942186	0.24994174165443311	0.04369687505435718	0.9651460301847063	0.9900547299134834	YY1 KO	peak12490
62.238825093521854	0.3607483404263833	0.20625563351801401	1.7490350894821798	0.08028495414091237	0.377874776181546	YY1 KO	peak12491
21.72047021338305	0.6663890713126446	0.25194287790133335	2.6450006321417745	0.008169076442451158	NA	YY1 KO	peak12495
97.17963511470671	0.3568065536973567	0.17918572887149115	1.9912665810191397	0.046451587440007984	0.2917527302995918	YY1 KO	peak12496
25.67986252138756	-0.14352894936133692	0.30377989926543214	-0.4724767823954224	0.6365865101289468	NA	YY1 KO	peak12501
31.75906432176611	0.20920280582930464	0.24360371159292393	0.858783326663326	0.3904600680818506	NA	YY1 KO	peak12506
30.33862060254793	-0.20236595832228796	0.2561692343124039	-0.7899697981510859	0.4295454066457544	NA	YY1 KO	peak12509
34.93633692688357	-0.006470526569000245	0.23133694629887766	-0.027970139108867614	0.9776859673640774	0.9934924510874733	YY1 KO	peak12510
21.741561518648943	-0.013250710189409856	0.37982991185508364	-0.03488590491647586	0.9721707200198635	NA	YY1 KO	peak12513
41.15749817430675	0.07127351012921308	0.20910957913553546	0.34084287493600085	0.7332218714741989	0.9121748782857054	YY1 KO	peak12514
21.022921011837425	-0.33520876749247314	0.3707657675099368	-0.9040984817550323	0.3659431833802847	NA	YY1 KO	peak12516
18.41947255180635	0.14989817498522293	0.3352628708105106	0.44710639929449525	0.6547982387964063	NA	YY1 KO	peak12517
62.11415268978753	0.15645543971162482	0.16724687285137665	0.9354760244196517	0.34954303357476435	0.7081136663217489	YY1 KO	peak12518
121.05619321133594	-0.08979470876569841	0.10762876629490721	-0.8343002698707633	0.4041117998162772	0.7476907071463883	YY1 KO	peak12519
123.09615472838799	0.08007163734774221	0.11112883139553117	0.72052982418892	0.47119884369807746	0.7869669162904606	YY1 KO	peak12520
210.13760809063896	0.08873793923808448	0.09432579264103802	0.9407600694730611	0.3468278279533955	0.7060760278030189	YY1 KO	peak12521
85.9161163472482	-0.012179108503034294	0.13027974647418852	-0.09348428157593369	0.9255188364921915	0.9784034441986351	YY1 KO	peak12522
80.46549159688948	0.07761324411595479	0.13828541956327153	0.5612539945358692	0.5746243990663316	0.8428730453159173	YY1 KO	peak12523
63.81772148938833	-0.06409109726448332	0.17705076364648048	-0.3619927750916389	0.7173574294884164	0.9058026687484038	YY1 KO	peak12524
24.565126420040404	-0.019536318466479217	0.2858884783885403	-0.06833545225956304	0.9455186032548138	NA	YY1 KO	peak12525
63.46402433749814	0.16795494540938205	0.21163660521646865	0.7936006402937356	0.4274279595936372	0.7619643281560015	YY1 KO	peak12526
72.13295127816946	-0.027288665085209014	0.16626920919520705	-0.16412338289990286	0.8696340145134978	0.9607816130988862	YY1 KO	peak12527
508.42499862075164	0.2990480121881926	0.070357513896461707	4.25040618445206	2.133831985503084e-5	0.0020904898649927147	YY1 KO	peak12528
332.98802914401756	0.24395886317198753	0.07130192902625675	3.4214903650383754	6.22789316024336e-4	0.023116188732069387	YY1 KO	peak12529
106.52520697721573	0.15365763552789896	0.120675979616859	1.2733075465039132	0.202908929877709	0.5716178528743822	YY1 KO	peak12530
68.8908162813929	-0.25770973075072884	0.17855696492181458	-1.4432913936657312	0.14893840315776832	0.5014268154851041	YY1 KO	peak12534
174.03688415316628	-0.10057781382559397	0.1144865659602932	-0.8785119282945115	0.3796659673259116	0.7301735805436039	YY1 KO	peak12535
26.901158543260625	0.07905176773768031	0.2968243703540515	0.2663250582941944	0.7899888760479725	NA	YY1 KO	peak12538
56.68763058495724	-0.22576900606561137	0.22577482547260194	-0.9999742247304216	0.31732298174497997	0.6823172864790445	YY1 KO	peak12539
39.34552262587751	0.13174388615392227	0.2596007042558453	0.5074866284803458	0.6118134162155007	0.8606572862086166	YY1 KO	peak12540
57.841555758120606	-0.4732728786738483	0.2293091278065069	-2.063907717939603	0.03902646684323573	0.26747729960564615	YY1 KO	peak12546
25.886517322378072	-0.21019470400428614	0.2680579570192456	-0.7841390210595199	0.43295854112012855	NA	YY1 KO	peak12547
94.65310341273293	-0.11629017875990805	0.15068509294186191	-0.7717430867881252	0.44026660599285283	0.7693409412510199	YY1 KO	peak12550
80.29133792127129	-0.1067907151650434	0.16400480137861492	-0.6511438340058754	0.5149536428346886	0.8114793931978919	YY1 KO	peak12551
37.45092573847661	-0.050866339080719976	0.20436721425028154	-0.24889676784665524	0.8034406355256153	0.9377566733561055	YY1 KO	peak12556
163.38598319729866	-0.06525004368267616	0.13238561665416007	-0.4928786474827796	0.6220983354241973	0.8655148173712516	YY1 KO	peak12557
60.84717955071382	0.0723445489716771	0.1574599662855148	0.4594472530274654	0.6459130219681212	0.876369330977911	YY1 KO	peak12558
93.27878290341837	-0.12949290426874807	0.1484327539572188	-0.8724011433896216	0.38298957698205244	0.7323118065559749	YY1 KO	peak12560
26.570936716208777	-0.32619521717447436	0.24712119390804227	-1.3199807431160955	0.18684144744312273	NA	YY1 KO	peak12561
43.27531282782866	0.13824137273162704	0.2111279113996148	0.6547754478088361	0.5126123405438741	0.8099512106725575	YY1 KO	peak12563
39.469372500475785	-0.04994242785154207	0.23489085073627708	-0.21261972399093043	0.831623585676392	0.9481833087080287	YY1 KO	peak12565
29.653007850299094	-0.0798231398258154	0.24613262356434917	-0.32430946645699876	0.7457037534752877	NA	YY1 KO	peak12566
103.42190134239084	0.06594067460864902	0.12121882897341936	0.543980462169853	0.5864549177302874	0.848601651254621	YY1 KO	peak12567
65.29145516105844	0.24884929627878874	0.15107938398933138	1.647142645858031	0.09952872929804901	0.41686912635584134	YY1 KO	peak12568
21.581387132228354	0.03289115900726631	0.28540007738494466	0.11524579568667409	0.9082503007590327	NA	YY1 KO	peak12572
69.8409920866565	0.6028890527403352	0.17658504331461355	3.414156949103527	6.397970811907467e-4	0.023455964672807007	YY1 KO	peak12573
204.52699108084926	0.4614474578837121	0.1403822440715048	3.287078511500858	0.0010123260585325005	0.03133869760998644	YY1 KO	peak12574
93.60295235602186	-0.10290960912486632	0.15117895812008758	-0.6807138401041304	0.4960525772007037	0.801162551129973	YY1 KO	peak12575
544.659958766428	-0.13968377616231398	0.07211369571269827	-1.9369937261129375	0.052746110285788066	0.30985515869821606	YY1 KO	peak12576
83.767292708941	-0.10329256775877167	0.13460189186601063	-0.7673931348720878	0.44284780901656856	0.770920955451644	YY1 KO	peak12577
151.74520675804862	-0.11923479138327737	0.15928324340396555	-0.7485708404422714	0.45411591280829555	0.7777300693774545	YY1 KO	peak12578
35.36602001720601	0.4836489525770481	0.25701780913072747	1.8817721394981186	0.05986696011839739	0.32963385973592996	YY1 KO	peak12579
73.80778118505445	0.20496107103799535	0.15803416689797864	1.2969415099350705	0.19465131252607576	0.5616896158207184	YY1 KO	peak12589
29.951515842216743	0.33727773815428763	0.24750054125420942	1.3627353558304645	0.1729659308266329	NA	YY1 KO	peak12590
142.32209105893557	-0.05742142388531814	0.10699543600472168	-0.5366717126400059	0.591494398864584	0.8509184805546572	YY1 KO	peak12591
109.83198803203548	0.10857216705641486	0.11730028316035285	0.925591687685814	0.35465821479993204	0.7123228135594964	YY1 KO	peak12592
113.42435385391343	0.15617933674937795	0.11637409134264327	1.342045595780723	0.17958121216463385	0.543166791582936	YY1 KO	peak12593
42.76372906021954	0.19188173003738654	0.1925111347723075	0.996730554127867	0.31889531472314897	0.6838182299242231	YY1 KO	peak12594
12.055386040569832	-0.11446716727539187	0.4735700460801929	-0.2417111644261562	0.8090039780824549	NA	YY1 KO	peak12595
31.99916407069917	-0.6758215568791025	0.2980856307836123	-2.267206088071042	0.02337763910053254	NA	YY1 KO	peak12596
61.347337996717755	-0.4895029621563671	0.21857691655590225	-2.239499805695054	0.02512341394923772	0.21169362064469313	YY1 KO	peak12597
22.87905109542296	-0.12911671737528532	0.34485545149347996	-0.3744082247101333	0.70810062477799	NA	YY1 KO	peak12598
51.774616400984435	-0.18345648716096505	0.1874234613787953	-0.9788341641508118	0.32766192610190703	0.6899041906132605	YY1 KO	peak12600
194.68365919957515	-0.27474883865375355	0.12653831182677738	-2.171269986831076	0.029910769656862464	0.23229449397519128	YY1 KO	peak12601
30.672841277285585	-0.4303239910150298	0.24955711621119753	-1.7243507119662789	0.08464454960161917	NA	YY1 KO	peak12602
43.7762822282937	-0.3138174031112171	0.2013641752694705	-1.5584569732488855	0.1191249599973211	0.45286222942681387	YY1 KO	peak12603
26.445221458095435	-0.35596554931082536	0.2543725888016687	-1.3993864314852238	0.16169713351031711	NA	YY1 KO	peak12604
125.9753817884454	-0.17176767658079403	0.13786684392355322	-1.245895471981927	0.2128027726667201	0.5823997191011712	YY1 KO	peak12605
103.9824326037353	0.04974485581132654	0.12821215838757347	0.3879885998093289	0.6980244701150301	0.8977062985244553	YY1 KO	peak12606
50.67760359939055	0.25599042803979094	0.17065608228984416	1.5000369433362122	0.13360483317869964	0.47757487280310357	YY1 KO	peak12610
541.9098653775847	-0.03539077373467403	0.07513397017185561	-0.47103558688199126	0.6376153220049755	0.872662828945558	YY1 KO	peak12611
79.31642368809446	0.017859968676303097	0.13168438841727167	0.13562707691446127	0.8921160989527839	0.967587963168159	YY1 KO	peak12612
40.036105099425974	0.2187254551543975	0.20634433252699644	1.0600022422509774	0.2891435792410201	0.6569090098702792	YY1 KO	peak12613
80.87854746504743	0.2554744146838444	0.19599044446549233	1.3035044406403462	0.1924026013285042	0.5593632353513915	YY1 KO	peak12614
69.09465805986125	-0.03620048968710793	0.17404569784411913	-0.2079941655296199	0.8352335229694621	0.9499191313216994	YY1 KO	peak12618
23.483508905751563	-0.1857019413170658	0.27180164711135335	-0.6832259601465414	0.4944640710139889	NA	YY1 KO	peak12621
41.01968500456278	-0.37908464538567455	0.24501066186415937	-1.5472169353832017	0.1218109435815301	0.4572711729275272	YY1 KO	peak12626
30.52393447303614	0.20927924020258096	0.22057993881950586	0.9487682394083357	0.3427384986625877	NA	YY1 KO	peak12627
46.09886766757641	-0.5869388718825337	0.22106306684837584	-2.6550743199681883	0.007929093718218004	0.11228474034253492	YY1 KO	peak12629
24.56882080584114	-0.04033330570556606	0.39432857935028004	-0.10228349609359201	0.9185316548075323	NA	YY1 KO	peak12630
49.17558169661188	-0.49005335871639233	0.24071905780092115	-2.0357896179606807	0.04177148539913202	0.27680983352731614	YY1 KO	peak12633
44.990547248235735	0.24038300523123787	0.2247353353533115	1.0696271009333103	0.28478719147817494	0.6530449877160184	YY1 KO	peak12635
45.766555893351445	-0.23182583914430024	0.1849453787516487	-1.25348273478952	0.2100300785243425	0.5794430359617626	YY1 KO	peak12637
148.63177275831484	-0.03414895240111921	0.11914090737147502	-0.28662659328793416	0.7743982499163916	0.9276988759159609	YY1 KO	peak12643
145.68332041055746	-0.025171108719344956	0.1305527120284947	-0.19280418099511454	0.8471123289672771	0.9538521562720407	YY1 KO	peak12644
124.76631981808373	-0.03972918415373874	0.12905238236362884	-0.30785316339061797	0.7581940661909783	0.9214679401708119	YY1 KO	peak12645
570.1972688321806	0.06451442258554511	0.06727740039569129	0.9589315610606868	0.33759322392823043	0.6983695749802029	YY1 KO	peak12646
107.56443726046352	0.13749342299299036	0.14975736867552855	0.9181078981889043	0.3585623802895927	0.7149589081244282	YY1 KO	peak12647
263.0261811523615	0.07402574869290433	0.07660976710849811	0.966270378920038	0.33390890404882306	0.6951074863440858	YY1 KO	peak12648
28.796248078483014	0.23591181751197676	0.2412322851437893	0.9779446286443739	0.3281017107469724	NA	YY1 KO	peak12649
151.50431094467226	-0.11675059316711461	0.14677244585656948	-0.7954530735367513	0.42634999764599024	0.7613007270308831	YY1 KO	peak12658
305.10400500819065	0.09085232734578305	0.08264087430608053	1.0993630949412445	0.27160972141236794	0.6410165838024768	YY1 KO	peak12662
762.2745770851147	0.19467954500846119	0.07032702973179471	2.768203715568652	0.005636621063878969	0.09212819668036216	YY1 KO	peak12663
128.24234883055874	-0.06308289209747218	0.10971113463300232	-0.5749907911215436	0.565297525066704	0.8384715636989966	YY1 KO	peak12664
58.31482646547575	0.13531868486951007	0.16454621592414517	0.8223749425625879	0.4108635359462759	0.7522005977324039	YY1 KO	peak12665
25.24497244239991	0.5177533826377887	0.22485186548742833	2.302642148489254	0.021298985640927557	NA	YY1 KO	peak12666
27.895128260461505	-0.48911111592105505	0.2640041084086551	-1.8526647894583295	0.06393041977455716	NA	YY1 KO	peak12669
45.33224372238384	-0.07503764980716301	0.23929588748037242	-0.31357684662807994	0.7538424468951604	0.9196238829981276	YY1 KO	peak12671
20.359043697105516	-0.31720468013139397	0.3407251854374472	-0.9309692787286742	0.3518694558799627	NA	YY1 KO	peak12673
23.220326687182254	-0.31913834946564046	0.30237505780263163	-1.0554387381843866	0.2912247137807278	NA	YY1 KO	peak12675
40.79547216064678	0.16012138782328142	0.24478913661229723	0.6541196641290722	0.5130347135453797	0.8103419576035544	YY1 KO	peak12679
209.04969503618943	0.15798779301468327	0.08207555240364856	1.9249068496998643	0.054241012833645345	0.3139442939081936	YY1 KO	peak12680
710.8532218349351	0.1571538775989876	0.06917436300583152	2.2718514601390587	0.023095483498213523	0.20243161425890493	YY1 KO	peak12681
77.48120028684117	0.1494263266905565	0.14807939321303493	1.009096022399172	0.3129285854097095	0.6779904820493754	YY1 KO	peak12682
181.7115053014025	0.11753303413691228	0.1304744617287507	0.900812561934588	0.36768798732785435	0.7215279374100511	YY1 KO	peak12683
70.7864089135704	0.08231912161150745	0.16271905967637246	0.5058972303258741	0.6129287967562481	0.8610599319823927	YY1 KO	peak12684
49.84667564842976	0.1757900595528405	0.1789171615019884	0.982522068185655	0.3258427164922805	0.6883115083846267	YY1 KO	peak12685
40.320408404834815	-0.19897094471495583	0.22660992456710413	-0.8780327917899121	0.37992592348841925	0.7303332096161038	YY1 KO	peak12692
31.90895707832815	0.19853145017706558	0.3027838452241296	0.6556870629280327	0.5120254944988674	NA	YY1 KO	peak12693
33.43238693680966	0.5626230459522186	0.47626139589553973	1.1813324590255492	0.23747067755592302	0.6094460082074283	YY1 KO	peak12694
49.5405246297917	0.1799399107848782	0.1808788311025436	0.9948091199398944	0.3198291098099034	0.6844548261896926	YY1 KO	peak12696
87.33904243688951	0.26899621493512077	0.1206502210196913	2.229554265725033	0.02577704892410151	0.2143902380003582	YY1 KO	peak12697
176.03460260256517	-0.005039224986827015	0.09473747169704513	-0.053191465811348954	0.9575793552867431	0.9877390581446778	YY1 KO	peak12698
69.64441854144376	0.1319309506579955	0.15838076394467893	0.8329985749031864	0.4048455330065366	0.7483724914523451	YY1 KO	peak12699
111.66372364859726	-0.3288262385967716	0.14618942825384093	-2.249316127194937	0.02449239049244863	0.20872056820718643	YY1 KO	peak12703
31.212627251887326	0.8446221041375452	0.4240717232787275	1.9916963517569992	0.04640438425574888	NA	YY1 KO	peak12705
257.8486931579056	-0.040774915301234727	0.10577819402200168	-0.3854756235746813	0.6998850633158049	0.8984720608921197	YY1 KO	peak12706
60.34042484060247	-0.04034860082751695	0.2313045974387188	-0.1744392514213073	0.8615202689949932	0.9587751884506981	YY1 KO	peak12707
282.1798333793828	-0.30795238067644304	0.13346813055155918	-2.307310212586517	0.021037532600057612	0.19265149164248735	YY1 KO	peak12708
57.360290608963844	-0.22350637030282944	0.176970258427015	-1.2629600718756173	0.20660352943445903	0.5757736399237918	YY1 KO	peak12709
25.47074823826894	0.0474831626490162	0.2942659238113973	0.1613614041136798	0.8718087633251341	NA	YY1 KO	peak12711
84.7376711663778	0.4379102459778761	0.12799348563867533	3.421347920894142	6.231156297972396e-4	0.023116188732069387	YY1 KO	peak12714
248.36190013176548	-0.11207944074227481	0.08674901041344629	-1.2919967640910661	0.19635826521846805	0.5636588912050359	YY1 KO	peak12715
1138.1710532302338	0.16694939243175197	0.0773492675810065	2.1583836234377896	0.03089801791507465	0.23593313116617223	YY1 KO	peak12716
61.65921947825983	0.07844991313082883	0.26855742198550747	0.2921159748661213	0.7701979529421207	0.9259666880051476	YY1 KO	peak12717
23.171895541337598	0.3615191796339191	0.2640376113764548	1.369195766274672	0.17093808908065436	NA	YY1 KO	peak12719
24.980174640835948	0.4416931538762673	0.2892685279695138	1.5269312461216578	0.1267781088292689	NA	YY1 KO	peak12721
47.32378309058415	0.1441231101815203	0.3830301833241208	0.3762708957574841	0.706715513980015	0.9012980627507097	YY1 KO	peak12722
525.4623953806962	0.12485224723660464	0.07013091919096497	1.7802739316254317	0.07503114119407277	0.36652542196726207	YY1 KO	peak12723
61.9072789230789	-0.0872565452167456	0.18615638542593993	-0.4687271135883736	0.639264703930044	0.8733276152756885	YY1 KO	peak12724
89.66376942855983	-0.05145639263687512	0.2131656910982318	-0.24139153149726517	0.8092516756104606	0.9401736692261623	YY1 KO	peak12725
23.816053330629746	-0.19129222167991872	0.30868963395401094	-0.6196911092531786	0.5354611701682699	NA	YY1 KO	peak12726
75.7171212294181	-0.1454047824491103	0.14143834858681112	-1.0280435532649383	0.30392934092827706	0.6702358103430003	YY1 KO	peak12728
44.77204745625051	-0.19624740309002953	0.19713742301717044	-0.9954852817211505	0.31950029916413286	0.6842018101884607	YY1 KO	peak12729
22.60098514427859	-0.4070493666413273	0.29973346927671524	-1.3580377514182027	0.17445170552871037	NA	YY1 KO	peak12732
30.981602282349257	-0.6109646680681512	0.249444883313652	-2.449297255377751	0.014313526672122772	NA	YY1 KO	peak12735
30.960404187323533	-0.10661610330547816	0.3076777955646443	-0.3465186790935575	0.7289529488589401	NA	YY1 KO	peak12738
41.23629326078005	0.32605249944277426	0.25769550092425786	1.2652626773589188	0.20577718095267583	0.5748111815532867	YY1 KO	peak12740
287.6906458875726	0.07830880216377345	0.08137364032622295	0.9623362289045604	0.3358807359770849	0.6969120134217949	YY1 KO	peak12741
1366.5348785127571	0.04258699479439897	0.07798710776481091	0.5460773711833296	0.5850127539360613	0.847955329657975	YY1 KO	peak12742
134.35586032602149	0.1217185467835222	0.11617091745335185	1.0477540287344118	0.29475194779989145	0.6619598124743716	YY1 KO	peak12743
24.11400089963797	0.48940984361082257	0.31000187850249294	1.578731864384128	0.114397572768621	NA	YY1 KO	peak12744
33.09635761527322	0.003911082982997906	0.2411844552476573	0.0162161486692078	0.9870619523826394	0.9961925878856273	YY1 KO	peak12746
39.410644301971836	0.1800378992244201	0.1897634772028052	0.948748947259271	0.3427483129128912	0.7028130885327367	YY1 KO	peak12747
96.9051751177626	-0.23608073241095576	0.12330818797819466	-1.9145584432130602	0.055548839149077614	0.3176698140898843	YY1 KO	peak12748
397.88548289852207	0.23361916606812305	0.07696802322421993	3.0352756415161366	0.002403159459951616	0.05438940011332925	YY1 KO	peak12749
216.79548086762983	0.09110462092052907	0.09476573921959776	0.9613666465410575	0.3363678484154297	0.6973820659691629	YY1 KO	peak12750
167.9226784306141	0.163380274393819	0.11270533847980106	1.4496232086033782	0.1471636204008064	0.4989478332127795	YY1 KO	peak12751
184.55666482817193	-0.07071188350383906	0.1056279788461863	-0.6694427392841485	0.5032130958693111	0.8053675589003284	YY1 KO	peak12752
105.35978598326882	0.18585738380068037	0.18500627779027878	1.004600416918643	0.3150892964437672	0.680016638823423	YY1 KO	peak12753
97.10925426758209	0.32343529479539695	0.26982094007227675	1.1987034612982912	0.23064327169168752	0.6021036495887254	YY1 KO	peak12754
49.869894330836004	-0.49212264772521	0.19254757151184793	-2.5558496732062315	0.010592887058861	0.13359847506925898	YY1 KO	peak12759
62.62724316798325	-0.12359206834052895	0.16586221705825727	-0.7451490190627237	0.4561816383791191	0.7790029833233437	YY1 KO	peak12760
25.264466232889426	0.2562091077171485	0.2793137124940863	0.9172808074096004	0.35899551190291795	NA	YY1 KO	peak12763
32.67171545078849	-0.2643652237471499	0.22605740201621327	-1.1694605944740935	0.24221810873695704	0.6138246973980174	YY1 KO	peak12766
56.52255763371154	-0.2692130824308529	0.22526818655197411	-1.1950781268829533	0.23205650701901442	0.6037697635465065	YY1 KO	peak12769
21.57823747336141	0.0769201512819717	0.32260368974068854	0.23843543557670013	0.8115433861894077	NA	YY1 KO	peak12774
30.612901274580434	0.3180938779239854	0.2589517097151282	1.2283907230190496	0.21930032870502078	NA	YY1 KO	peak12778
21.608171565454526	0.388816611744309	0.26499722853276675	1.4672478421646287	0.14230864662247242	NA	YY1 KO	peak12780
79.04070593864635	0.020216049065834962	0.14849901059965442	0.13613591756739965	0.891713833719801	0.9675147731606694	YY1 KO	peak12784
35.53325684467345	-0.5508450414112929	0.26828747616178855	-2.0531895461236895	0.04005419789585284	0.2710487481795364	YY1 KO	peak12785
44.92404014238276	-0.34751751732649827	0.19306878652844886	-1.7999673773020335	0.07186578951143048	0.35962808059674267	YY1 KO	peak12787
23.56732085336561	-0.6538373196624304	0.29547484750841924	-2.212835796941396	0.026908968349896475	NA	YY1 KO	peak12788
31.89958769255436	-0.03510577156022036	0.23087943275693876	-0.15205239869580936	0.8791456078941119	NA	YY1 KO	peak12789
168.12168515248985	-0.5920736316099116	0.12473361687332613	-4.746704588957723	2.0675758119275662e-6	3.5699042578247927e-4	YY1 KO	peak12790
32.795511299997635	-0.19646432812575174	0.27518171239109135	-0.7139439842082762	0.4752618179030102	0.7889380203742229	YY1 KO	peak12791
120.42060881310967	-0.7373191859713647	0.1549985160105371	-4.756943517583357	1.9654613317959375e-6	3.4466378513397654e-4	YY1 KO	peak12792
67.04573641825743	0.2711803770468759	0.1525556046173242	1.7775838372317703	0.07547223028472645	0.3673638056710791	YY1 KO	peak12793
414.5946226435399	0.06558995250859366	0.1079167139589223	0.6077830773605652	0.5433313544356546	0.8266316818121031	YY1 KO	peak12794
28.390536912040904	-0.592495601185355	0.31952575363500035	-1.8542968585317	0.06369670132259629	NA	YY1 KO	peak12796
31.11862213524285	-0.14439185661004345	0.22888910399339524	-0.6308376156438184	0.5281467054670513	NA	YY1 KO	peak12797
44.45006128653069	0.37478420661996237	0.18098130901564288	2.070844821812889	0.038373300033044684	0.26536897565490924	YY1 KO	peak12800
22.515948555932283	0.03521342515180447	0.2800222594030593	0.12575223565037685	0.8999280519538052	NA	YY1 KO	peak12804
76.61311244551207	0.11654410997129988	0.15348842824094	0.7593022568994817	0.44767176776257056	0.7738825805892936	YY1 KO	peak12805
130.62807168642664	0.0977775652333211	0.12026437210111945	0.8130218744343402	0.41620551678309725	0.7552779323881024	YY1 KO	peak12806
217.9483577578771	0.28639360968214717	0.08659089067177597	3.3074334662721774	9.415507512814717e-4	0.02997140881495577	YY1 KO	peak12807
447.8512354654461	0.23821957486593986	0.07242534036761145	3.2891743919573138	0.001004817438699911	0.031202862042971107	YY1 KO	peak12808
193.4916103744211	0.13262832550194556	0.09690216936602576	1.368682727844538	0.17109847165980982	0.531916111247093	YY1 KO	peak12809
112.02654423632407	0.23375506414325656	0.20317482672120504	1.1505119404581232	0.2499330791240847	0.6206643846121919	YY1 KO	peak12810
66.81699789650808	-0.04637398864111847	0.17927335564791183	-0.25867752892513357	0.7958840588973914	0.9352590901240134	YY1 KO	peak12811
57.35207773318367	0.12196858611858541	0.16560079734990782	0.736521732204409	0.46141324692453695	0.782171432600481	YY1 KO	peak12814
533.2377925158457	0.0673908019213686	0.08421742186820769	0.8002002486709798	0.4235947857633995	0.7598061373832571	YY1 KO	peak12815
40.88168271253695	0.26992016665995844	0.19498442779777958	1.3843165308559693	0.16626155446674917	0.5257452225409927	YY1 KO	peak12816
57.029533838574736	0.17236586641335638	0.157909971800095	1.0915451662011675	0.27503306911635184	0.6440387462997033	YY1 KO	peak12819
258.3866095607483	-0.017097322883491847	0.10888375708365823	-0.15702363090167368	0.8752262243536542	0.9622279313807014	YY1 KO	peak12820
61.12599519147172	-0.14524294282344918	0.15778313162782542	-0.9205226270070764	0.3572997143335036	0.7140512667329828	YY1 KO	peak12821
52.20445810958488	0.0010726500852511229	0.1738830286877991	0.006168802633274974	0.9950780388371113	0.9983186610981356	YY1 KO	peak12822
28.50263171303923	0.5193507040323434	0.22617378747288708	2.296246217721412	0.021661807304731998	NA	YY1 KO	peak12824
120.19798118938236	0.3241284081469143	0.1251164171260216	2.590614529989625	0.00958047365247923	0.1261262815671326	YY1 KO	peak12825
327.7365615645569	0.17354874042123195	0.08097468953347864	2.143246753042245	0.03209328993633397	0.24139002605160567	YY1 KO	peak12826
36.696414733178365	-0.062049533873644154	0.23229799332441714	-0.26711179457753004	0.7893830866696685	0.9329220898927035	YY1 KO	peak12827
26.464674117656823	0.5987445815848157	0.2722333503749165	2.1993799832394956	0.027850914723870905	NA	YY1 KO	peak12829
24.904417803165867	0.36840488760362206	0.29172922685671593	1.262831604406115	0.20664970410612568	NA	YY1 KO	peak12835
40.46389672839697	0.4834152834414053	0.29412063757250545	1.643595252040876	0.10025983535229933	0.41819539155007546	YY1 KO	peak12836
53.26773364251515	0.7516255039993252	0.14950258441525424	5.027508433644404	4.968936403213839e-7	1.1773235909522307e-4	YY1 KO	peak12838
517.0917553114892	0.2062398719994384	0.0578656393582972	3.5641163613941167	3.6508398328063095e-4	0.01640620368059581	YY1 KO	peak12839
506.5294024583293	0.1545252361484338	0.065385296576052	2.363302519683457	0.018112877208348543	0.17800485371139263	YY1 KO	peak12840
45.29413065558128	0.06354154758781191	0.18001313141959444	0.3529828467885616	0.7241013001606273	0.9081417806081155	YY1 KO	peak12844
415.0089086638619	0.1493843264225831	0.08793097933655368	1.6988816404605052	0.08934148693638615	0.39696132769748665	YY1 KO	peak12845
40.20454857509171	-0.23997293992586297	0.21077594848775566	-1.1385214567771398	0.25490280446789415	0.6258184368779345	YY1 KO	peak12846
33.61143436021897	0.38868669761766805	0.20808168438639496	1.8679524762780209	0.06176869539644015	0.3350548461727427	YY1 KO	peak12849
22.026350208584162	0.35117187705225156	0.2671100115836994	1.3147087784922327	0.1886077951575159	NA	YY1 KO	peak12851
87.75026425125478	-0.23900289837510852	0.15100775458281418	-1.582719371170021	0.11348544110306037	0.44288565463299495	YY1 KO	peak12852
690.0436815972345	0.0058521195357790915	0.07931816324789101	0.07378032087669016	0.9411851860060537	0.9828904824550989	YY1 KO	peak12853
213.89796518273042	-0.09256943122945342	0.1516958095884288	-0.6102306417072877	0.541709034475915	0.8256127175992146	YY1 KO	peak12854
61.484847703123116	-0.0505751759581155	0.1635449574458724	-0.30924326098439375	0.7571364880399278	0.9211808221993428	YY1 KO	peak12860
37.694965090710525	-0.12078800848808885	0.2394504766951691	-0.504438371370867	0.6139533594899407	0.8616015347882278	YY1 KO	peak12861
31.54902346532641	-0.09122640565124512	0.22655285759361307	-0.4026716176535085	0.687189816144948	NA	YY1 KO	peak12862
154.0100749681747	0.14542069199142546	0.1487025738214503	0.9779298922292666	0.3281089996251815	0.6902653578152734	YY1 KO	peak12865
265.01325465329677	-0.16638883222589035	0.09755422406511058	-1.7056035637661113	0.08808191541401444	0.39424116399007864	YY1 KO	peak12866
47.04973964451118	-0.00366860669039161	0.18680649383638545	-0.01963853940540611	0.9843317197549445	0.9955776030728414	YY1 KO	peak12867
64.57702171008553	-0.2231608728780331	0.22167603707183797	-1.0066982242456541	0.3140798157432848	0.6791323949040061	YY1 KO	peak12871
26.8495056719072	-0.667090457622532	0.2931782436135051	-2.275375039431483	0.02288344140755505	NA	YY1 KO	peak12874
29.18945330140311	0.0888695038498075	0.3041769475867361	0.292163836066066	0.7701613605285575	NA	YY1 KO	peak12878
36.86007025894138	-0.3804648875695837	0.2296568526689356	-1.6566668189868783	0.09758685494981549	0.4131610792991448	YY1 KO	peak12881
145.56741877354918	-0.15637278035320212	0.11203906114340272	-1.3956987746715865	0.1628052234634815	0.5211747359006342	YY1 KO	peak12882
79.99619170126877	-0.21277342251405704	0.14854298283375517	-1.4324030557013026	0.15202850455276606	0.5064028664906075	YY1 KO	peak12883
102.41974013608359	-0.1239853768479655	0.12938358249683288	-0.9582775067385422	0.33792284302286074	0.698671851540139	YY1 KO	peak12884
48.75263821585198	-0.08831992678480573	0.19040414664412175	-0.4638550595743151	0.6427515924661426	0.874797943060034	YY1 KO	peak12885
59.37542216744291	-0.2712412154055894	0.1659540745811973	-1.6344354068443052	0.10216745879469753	0.4217360454023604	YY1 KO	peak12886
22.66491728187156	-0.5946486815991683	0.3193012112638223	-1.8623439580623462	0.0625546230867117	NA	YY1 KO	peak12893
21.083624808686054	-0.20704192241566519	0.3519090518850411	-0.588339291946659	0.5563045771488984	NA	YY1 KO	peak12896
80.97351918978377	-0.5677724366410416	0.1576815643672758	-3.6007534483775925	3.1729635676124875e-4	0.014876570302247072	YY1 KO	peak12902
84.798376083754	-0.3161478238953937	0.14869205232209523	-2.126191810242537	0.033487291748607824	0.24686040558449496	YY1 KO	peak12903
34.30654593327069	-0.31774792679521197	0.2267114562435975	-1.4015521405931837	0.16104902713390526	0.5187930966366797	YY1 KO	peak12904
21.093907710718696	0.14640943378835944	0.28105106975748206	0.5209353371780282	0.6024118176942898	NA	YY1 KO	peak12905
31.05965902545531	-0.09161051024900208	0.2616567512764646	-0.35011712788640065	0.7262507972332501	NA	YY1 KO	peak12907
112.44890401050763	0.10077200113287539	0.14254352388547836	0.7069560116518318	0.4795938143324687	0.7914632903747659	YY1 KO	peak12908
27.145496110602405	-0.45521605067959264	0.25440825567120723	-1.7893132024296645	0.07356438901086408	NA	YY1 KO	peak12910
27.463225465509115	-0.7937441882206056	0.3490457135373422	-2.2740407844478168	0.02296353447207514	NA	YY1 KO	peak12911
46.40883985343488	-0.4523248115978538	0.2155889590327906	-2.0980889449401543	0.03589728895314413	0.2563397944331832	YY1 KO	peak12914
41.42548521007624	-0.27788039774890483	0.2120935549029616	-1.3101784157281084	0.19013548575868633	0.5565996124986459	YY1 KO	peak12917
133.50822862559295	-0.27462025956037894	0.14862445446720135	-1.8477461232396484	0.06463907820905242	0.3426218877790879	YY1 KO	peak12918
25.140615489277966	-0.11636074340149641	0.26420249275129	-0.4404225796273388	0.6596310741350104	NA	YY1 KO	peak12920
33.51437781096611	0.09211940152051204	0.212320800443997	0.4338689442008297	0.6643836127179368	0.8836292354399178	YY1 KO	peak12921
138.7679491766631	0.10867806857526498	0.11398375675848008	0.9534522432485069	0.3403609821039081	0.7008494682976589	YY1 KO	peak12922
37.66841535684954	-0.07782551578133189	0.20109288683618293	-0.38701277308098514	0.6987467518380375	0.8978932614496666	YY1 KO	peak12923
20.973120150955488	-0.16978594266281535	0.2819865611119395	-0.6021065046267076	0.5471032450111766	NA	YY1 KO	peak12924
28.55792931358161	-0.19939144028405734	0.26771390118122657	-0.7447930025459569	0.4563968657195271	NA	YY1 KO	peak12925
132.682431066987	-0.267133938262454	0.12477260123874094	-2.1409663308318603	0.03227675331774387	0.24223209034311147	YY1 KO	peak12926
32.70645237056979	-0.33951460156523067	0.21769340029465747	-1.559599882705139	0.11885446425709706	0.45224828654984556	YY1 KO	peak12927
40.471126869013325	-0.26950444438025883	0.25327752234799944	-1.0640677541450514	0.2872980072918099	0.6553411557101244	YY1 KO	peak12929
29.676154201928238	-0.3099318070955228	0.23823908136296448	-1.3009276451302811	0.19328322236710038	NA	YY1 KO	peak12933
33.08798630594469	-0.5933526623844014	0.3069594859248709	-1.9329999221122818	0.05323620739612368	0.3111761772174022	YY1 KO	peak12935
349.26119505123626	-0.08915906719631049	0.08185346172481306	-1.0892522480730074	0.2760426641731621	0.6448109844430391	YY1 KO	peak12936
39.580891583656374	-0.1768346795906897	0.23095215046948644	-0.7656766963685545	0.4438686963816953	0.7715332272302204	YY1 KO	peak12937
44.099326881285066	0.09524285808453875	0.1690599895692024	0.563367230337799	0.5731848466606293	0.8424752519351736	YY1 KO	peak12941
90.91834051767606	-0.15256349459408583	0.1391223546089841	-1.0966138046101885	0.27281025031408296	0.6419053080879433	YY1 KO	peak12942
436.786426153751	0.09969017547393941	0.07732332954934157	1.2892638748868814	0.197306365414647	0.5646660349264919	YY1 KO	peak12943
156.52210614461097	0.09162240937329098	0.10134669138511417	0.9040493391651907	0.36596923968854495	0.7200705257331379	YY1 KO	peak12944
177.1826632903953	0.17905046558821272	0.12623599985995917	1.418378796752461	0.15608020261620179	0.511735218500952	YY1 KO	peak12945
64.45378632548413	0.13455199322406497	0.1610713764492861	0.8353563258114277	0.4035171123939905	0.7472502172068458	YY1 KO	peak12946
28.991643208702413	0.2590945320820248	0.21422603292901612	1.2094446624415431	0.22649205878805992	NA	YY1 KO	peak12947
23.942557097237852	0.10776409857034872	0.29295997129046303	0.367845812162178	0.7129882071071818	NA	YY1 KO	peak12948
42.99049069874913	0.3200154714856126	0.1960298911078647	1.6324830344854158	0.10257776958838646	0.4225543310785993	YY1 KO	peak12951
94.88604120770104	0.14288485444575402	0.14090226578147896	1.0140706656012886	0.31054903422910374	0.6761520257180241	YY1 KO	peak12953
225.30232806362417	0.2637504738795993	0.08976402479044883	2.938264794780717	0.0033005499099775224	0.06611461422643007	YY1 KO	peak12954
26.45257633368184	0.5132372296997324	0.2601807407861547	1.972618065998849	0.04853909313856308	NA	YY1 KO	peak12955
31.520755399078908	-0.5277162644741575	0.2742018632144526	-1.924553897219261	0.05428519179057491	NA	YY1 KO	peak12957
75.64032541889034	-0.4343253091187935	0.19205318032983917	-2.2614845969895803	0.02372926544510659	0.20558874684216125	YY1 KO	peak12958
26.789451991485763	0.14046099562736822	0.26679424311573563	0.526476860921006	0.5985569249409752	NA	YY1 KO	peak12960
28.541724404170708	0.02986278683987496	0.21653955498135616	0.1379091540224423	0.8903122156775607	NA	YY1 KO	peak12964
166.95713448882015	0.21019681805255014	0.1092835065945164	1.9234084319096816	0.05442877622445979	0.31432468286870285	YY1 KO	peak12965
42.06837836968985	0.24350744214575945	0.1801726045396696	1.3515231284351283	0.17652791620983369	0.5386665311449821	YY1 KO	peak12966
29.180852094692877	0.1817874889524819	0.23501662718919242	0.7735090539195758	0.4392211725650933	NA	YY1 KO	peak12968
54.0651252498962	-0.012893579256300289	0.19789337094201367	-0.0651541746695413	0.9480512468752386	0.984815334301689	YY1 KO	peak12972
41.75672302885455	-0.5069941013607465	0.2093275816495761	-2.422012891781637	0.015434802970150227	0.16374221500602365	YY1 KO	peak12974
47.40455349240192	-0.16528793359321467	0.2310967155106381	-0.7152327250865058	0.4744652508483095	0.7884086511647537	YY1 KO	peak12975
95.71041250852366	-0.13264385130653555	0.15757146557842455	-0.8418012158458834	0.3998992312672449	0.7449134825363551	YY1 KO	peak12976
749.6282743183501	0.01752162307223901	0.08992320968232226	0.19485095265325628	0.8455096322360548	0.9534109946361655	YY1 KO	peak12977
34.857534480853886	-0.07984827405835948	0.2201280997424042	-0.3627354897071234	0.71680248581542	0.9054824529003235	YY1 KO	peak12978
42.15792435477741	-0.2623685418003735	0.21346863240231145	-1.229073043883578	0.2190444207933851	0.5896747966925184	YY1 KO	peak12980
24.66026741241698	-0.232209147695891	0.25347233539972785	-0.9161123928167362	0.35960794846809185	NA	YY1 KO	peak12981
31.380860938555788	-0.3907467732806701	0.2341774306605167	-1.6685927938424157	0.09519810797820798	NA	YY1 KO	peak12982
21.78276166894143	-0.36724047759448997	0.29214196287200744	-1.2570617174752965	0.2087312881268973	NA	YY1 KO	peak12983
112.55252179846815	-0.6491344403927223	0.14158403283204263	-4.584799764552358	4.544217094229514e-6	6.475714077409499e-4	YY1 KO	peak12984
21.121576941864504	-0.6278169807718909	0.3076290220610121	-2.0408249409165817	0.041268230578910325	NA	YY1 KO	peak12985
326.880863808775	-0.4496035986796365	0.10527887270906892	-4.27059662694229	1.9495073257084964e-5	0.001955887910567765	YY1 KO	peak12988
68.38055871508712	-0.5126411525874806	0.20749318640815126	-2.470640898921304	0.013487117642739558	0.15199502409068638	YY1 KO	peak12989
31.406958781335273	-0.2957932748864973	0.23785078774660434	-1.243608556813452	0.21364366537780932	NA	YY1 KO	peak12991
23.42302426933669	-0.17648270297515445	0.29694171394983165	-0.5943344928795394	0.5522884127483955	NA	YY1 KO	peak12992
77.42134409593167	-0.14467811841197978	0.18544918914201797	-0.7801496414264961	0.43530279986301873	0.7665671270050483	YY1 KO	peak12994
169.06972984956735	-0.11613159566988118	0.11867641367372331	-0.9785566657681569	0.32779907969214384	0.6899646501271652	YY1 KO	peak12995
37.43694405700281	-0.36091202528142186	0.23646002549034037	-1.5263130608778754	0.12693191746868138	0.4664084618148691	YY1 KO	peak12997
34.891769405592164	-0.461815580248086	0.2171689480171288	-2.126526763907615	0.03345942319439578	0.24674476721135116	YY1 KO	peak12999
22.15633492841537	0.005128551733069555	0.2620149794468963	0.019573505850298076	0.9843835990524316	NA	YY1 KO	peak13000
20.365268595115136	-0.0031785421784735323	0.26558626503520694	-0.0119680216823418	0.9904511282299723	NA	YY1 KO	peak13002
188.80256477021643	-0.11163980655525824	0.11679647050262103	-0.9558491457389796	0.3391484547218774	0.6998498796226217	YY1 KO	peak13003
23.655398636650073	0.07073342012471927	0.2796726479897489	0.25291504418877575	0.8003338637582169	NA	YY1 KO	peak13009
30.596152897563602	0.13995021305229505	0.22439597900783081	0.6236752265842124	0.5328408957533617	NA	YY1 KO	peak13010
90.81368245899246	-0.030638834052342204	0.12836888091254237	-0.23867804902978332	0.8113552392153828	0.9408178656203122	YY1 KO	peak13011
30.468714967071858	-0.01698111174272244	0.21793956978687065	-0.07791660669665795	0.9378943893370921	NA	YY1 KO	peak13012
286.7381769135144	0.03443830377780557	0.08549304202120771	0.40281996012333593	0.6870806762884082	0.8932366373148233	YY1 KO	peak13013
433.0034465391324	-0.1246320611310443	0.0701454374272702	-1.7767664683860327	0.07560667101060387	0.3675812895498559	YY1 KO	peak13014
46.86408002425642	-0.043061738828971165	0.1943156834508836	-0.22160711922079984	0.8246197399534039	0.9455765876345941	YY1 KO	peak13015
23.12931036585089	-0.09445849965007436	0.2728355623159454	-0.34621036513081377	0.7291846256077791	NA	YY1 KO	peak13016
21.124438568461397	-0.3846444210168726	0.33103132674895974	-1.1619577663372347	0.24525262060353603	NA	YY1 KO	peak13017
32.06122112015216	0.07790261684306642	0.2041606624897589	0.38157505903946687	0.702776586909439	NA	YY1 KO	peak13019
21.65994363295049	-0.31793013301160294	0.27506211759175847	-1.1558484890437304	0.24774313540027412	NA	YY1 KO	peak13021
29.299345939729623	-0.035156827160833994	0.228632298193087	-0.1537701691260741	0.877790955635903	NA	YY1 KO	peak13024
41.89482220457151	-0.09564754762844895	0.1830148091070567	-0.5226219019931811	0.6012373959385272	0.8554976175184613	YY1 KO	peak13025
115.68242642726072	-0.081427669961453	0.14555413828656935	-0.5594321873634185	0.5758667994765471	0.8434004003368998	YY1 KO	peak13026
24.781863195982336	-0.5255957089359671	0.29190541982214047	-1.8005685172142927	0.07177091509861373	NA	YY1 KO	peak13027
26.88883904202791	0.34858351752957384	0.21123895415818583	1.6501857761922918	0.09890494511392826	NA	YY1 KO	peak13029
38.097048842547075	0.06947306525435569	0.22382712366368857	0.3103871600420619	0.7562665571275133	0.9207622643618248	YY1 KO	peak13030
134.18895273475238	0.15946557584686724	0.11374547977842275	1.4019508833011005	0.16092991428311532	0.5186152618573053	YY1 KO	peak13031
94.09466157857663	0.16685760579075964	0.1555784541234622	1.0724981600495058	0.2834963399365083	0.6517424178889284	YY1 KO	peak13032
151.7898307491025	0.2749842875308645	0.2521113432413458	1.0907255659164152	0.2753936575456699	0.6442318642574398	YY1 KO	peak13033
45.08445090283108	0.2877568552464454	0.2281019283452743	1.261527499280376	0.20711885874568406	0.5761874470365221	YY1 KO	peak13034
263.3888636468099	-0.09447612319098335	0.10774392137890426	-0.8768580350694505	0.38056375219739996	0.7307151202305934	YY1 KO	peak13035
126.64499336822904	0.05767041580485069	0.11950315181266953	0.4825848936206598	0.62939050734155	0.8689331487749319	YY1 KO	peak13036
31.844943607966886	-0.21877281951490896	0.24824557246688572	-0.881275816285069	0.37816855224385587	NA	YY1 KO	peak13040
42.335848341945585	-0.12943092725759986	0.21296062110275213	-0.6077692983208867	0.5433404944437734	0.8266316818121031	YY1 KO	peak13045
214.17921546935008	0.047390647888309184	0.10985957174651681	0.43137477358509496	0.6661958893373061	0.8845038843230199	YY1 KO	peak13046
51.14540819250426	0.0596604999535475	0.22793042481703693	0.2617487331997817	0.7935151662685994	0.9343160295449875	YY1 KO	peak13048
38.02289055816364	0.028490011033080492	0.2520581318972655	0.11302952544571156	0.9100071472825072	0.973229432864948	YY1 KO	peak13049
34.38300574820113	-0.2735109681858152	0.2152678821955099	-1.2705609652321843	0.20388488119884587	0.5726958663340609	YY1 KO	peak13050
30.949572405631468	0.24198648923688426	0.33983789902893513	0.7120644575791725	0.4764248622653932	NA	YY1 KO	peak13051
32.866222816970385	0.2547345370199444	0.2508698649212311	1.0154050870156397	0.3099127691610704	0.6755521192119398	YY1 KO	peak13053
20.94419898791584	0.09494558694140767	0.37571006031060883	0.2527097274502413	0.8004925304061149	NA	YY1 KO	peak13054
39.4936412345572	0.25649611271015216	0.19077667280629182	1.3444836254723325	0.178792047950901	0.542143808858997	YY1 KO	peak13055
96.64282208688776	-0.12410624843840588	0.15685817990077414	-0.7912003602038059	0.42882708134079767	0.7624808230571443	YY1 KO	peak13060
247.68574950767635	-0.08790385618637851	0.09583117028213356	-0.9172783336317767	0.35899680786612453	0.7151346463271355	YY1 KO	peak13061
66.10454667115204	0.10773036775360603	0.1776096871125569	0.6065568241519049	0.5441450607931715	0.8269896263484605	YY1 KO	peak13062
138.01871124623142	0.07502591529699981	0.12542523304131978	0.5981724209536327	0.5497248914608156	0.830056569543257	YY1 KO	peak13063
236.57167575747405	0.2010991479319354	0.10388349269992574	1.9358142733304458	0.0528904521362772	0.31031698321815504	YY1 KO	peak13064
29.00331819029452	0.10547197713185236	0.2351848011210694	0.4484642571675244	0.6538181762627802	NA	YY1 KO	peak13065
43.27767633650093	0.29589373791147083	0.1836662165671202	1.6110406336123195	0.10717086630544702	0.43132098110575423	YY1 KO	peak13066
106.08207409707026	0.17534992947467615	0.1420231354644178	1.2346575007042284	0.21695799915006098	0.586942630159798	YY1 KO	peak13067
124.61322954030818	0.2348773485344317	0.11592128163325109	2.026179707687592	0.04274637232074644	0.2798819661780817	YY1 KO	peak13068
24.727537298367874	0.37319387004764915	0.22847806714452504	1.6333903499436704	0.1023869253140658	NA	YY1 KO	peak13069
33.66626256901688	0.3699790440617039	0.20345290426558899	1.8184996935641204	0.06898779351127043	0.35324262375120047	YY1 KO	peak13070
29.71336555911753	0.47789530442180866	0.23018334180833364	2.0761506921718813	0.0378800159976045	NA	YY1 KO	peak13071
37.85559653402755	0.15625279063925177	0.2577460883672329	0.606227592546914	0.544363632548208	0.8270599069931384	YY1 KO	peak13072
101.84961514681181	0.21352801923972992	0.14784506014528645	1.444268878715983	0.14866335639006484	0.5011036487816858	YY1 KO	peak13073
455.5009138277077	0.02666267238647258	0.08372802390685227	0.3184438273156297	0.7501482977527045	0.918579857649326	YY1 KO	peak13074
58.513105433974815	-0.12392360931246478	0.2745136605043571	-0.45142966322616884	0.6516799081776622	0.8788324832648307	YY1 KO	peak13075
70.10765679700285	-0.0333152024623754	0.17987088245401794	-0.1852173181553833	0.8530585861744845	0.9559458939039985	YY1 KO	peak13076
21.265220670210734	-0.1634867173318256	0.2808107012198417	-0.5821954669876871	0.5604350263492248	NA	YY1 KO	peak13083
33.78388645317681	0.03228092240060171	0.22925080026796035	0.14081051129535893	0.8880196389934345	0.9665065490686535	YY1 KO	peak13084
66.34224405359186	0.01190029738597664	0.18538554667902962	0.0641921530516099	0.9488172254676973	0.9850461306440262	YY1 KO	peak13085
39.30418046712051	0.1283151527537887	0.2265735411140642	0.5663289372751201	0.5711701926178525	0.8413065348784428	YY1 KO	peak13086
41.94978935556483	0.0867755266416928	0.21002741556016313	0.4131628550027824	0.6794873006811919	0.8899219102058631	YY1 KO	peak13087
39.969900286674	0.21196941774353192	0.19163796391252927	1.1060930382264065	0.2686862516751057	0.6388248179301617	YY1 KO	peak13088
44.61943094316813	0.23466456943245453	0.200642129460923	1.1695677775297821	0.24217495085325355	0.6137824400532277	YY1 KO	peak13092
52.30022257806641	-0.08781547799306186	0.20033949155727007	-0.43833333762833515	0.6611446626412367	0.8822842474979276	YY1 KO	peak13096
27.793506553648417	-0.0052376360581345574	0.27168397055224386	-0.019278413987723206	0.9846190038714406	NA	YY1 KO	peak13099
92.80836493565556	0.09974577092060485	0.13060794049370625	0.7637037269216523	0.44504381930937814	0.7724208144277803	YY1 KO	peak13100
49.531712557515434	0.11528304741110788	0.19475098904049137	0.5919510241210584	0.5538833848040388	0.8324634844883829	YY1 KO	peak13101
65.29938294843684	0.27341018734306755	0.21282351339571817	1.2846803578263282	0.19890400491606847	0.5667248115946274	YY1 KO	peak13102
59.60121278492624	0.34893112991318703	0.18338024949987666	1.9027737767006458	0.05707007036873329	0.3216355415578226	YY1 KO	peak13103
187.71094862132682	0.15570357783924843	0.13544109723617742	1.1496036359461708	0.2503071599508119	0.6210955654249335	YY1 KO	peak13104
71.91830668628387	-0.192061536991489	0.22546154997024961	-0.8518593836369535	0.39429214223031217	0.7406887305412919	YY1 KO	peak13105
128.3076384548896	0.11860862129238757	0.14864294766895558	0.7979431459913066	0.4249034837931266	0.7604270194640178	YY1 KO	peak13106
24.016679876618728	-0.1371916513835589	0.39454214975366575	-0.3477236879994068	0.7280477050833201	NA	YY1 KO	peak13107
22.327554524743086	-0.0867310924909412	0.31425796277275203	-0.275986936737252	0.7825580997017934	NA	YY1 KO	peak13109
92.4351805544109	-0.43555941390134145	0.1628615525842161	-2.6744152133519212	0.007485970286092427	0.10826667874593641	YY1 KO	peak13110
24.063498726214533	0.12587196303624212	0.26454297469420746	0.47580913150969517	0.63421036373818	NA	YY1 KO	peak13111
34.49508534499183	0.1571082089841161	0.2479935328970395	0.6335173629279413	0.5263958460342316	0.8182073960483178	YY1 KO	peak13112
65.3210824328438	0.10141680108489592	0.17124875247778013	0.5922192110453766	0.5537038066577851	0.8323609065732267	YY1 KO	peak13114
42.035332028597935	0.08961900920619367	0.19743052079139053	0.4539268237097298	0.6498814964092858	0.8779529330427461	YY1 KO	peak13115
73.98064879906492	0.026215614075500094	0.17227357243130492	0.152174321955004	0.8790494461860461	0.9635162551334222	YY1 KO	peak13117
24.02377023820928	0.21421008767521804	0.22103502897051852	0.9691228067918104	0.3324839197513271	NA	YY1 KO	peak13120
179.89311532206727	0.09251965200793291	0.12882512538907323	0.7181801820763475	0.472646195799595	0.7875568206826703	YY1 KO	peak13121
59.26416545506983	0.2059484500368075	0.17209575562519996	1.1967084794661287	0.2314202008293284	0.6028993233781937	YY1 KO	peak13124
117.80250595406598	-0.48407221791028743	0.139612198369353	-3.4672630584158797	5.257870585006894e-4	0.02086457601624109	YY1 KO	peak13129
41.29444560125943	-0.4970991774500511	0.21307845075052004	-2.332939702251134	0.019651310241067196	0.18588287931863667	YY1 KO	peak13132
25.089570858336014	-0.214410047334885	0.25632826652529533	-0.8364666536444052	0.40289242883351867	NA	YY1 KO	peak13133
42.3106487064793	-0.8014602690692224	0.2713363802224546	-2.953751606814194	0.0031393657876190085	0.0640105904028741	YY1 KO	peak13135
79.91366120527793	-0.4965212768568043	0.17983674374643666	-2.760955667418453	0.005763249898287166	0.09348741064400831	YY1 KO	peak13137
89.4499179978186	-0.21313779044101244	0.16884006156034714	-1.2623650363029055	0.20681746427457173	0.5758276012870068	YY1 KO	peak13138
44.48975977874755	-0.39439545945284166	0.2135996191154929	-1.8464239828049167	0.06483066759560568	0.3430382113196956	YY1 KO	peak13141
29.97818848523479	-0.40932821733100455	0.25064528972388345	-1.6330975849653102	0.10244847445468452	NA	YY1 KO	peak13144
39.556937422972545	-0.22594409951254207	0.23661841718935236	-0.954888052233617	0.33963431241491077	0.7003038945662079	YY1 KO	peak13145
27.796165478874443	-0.05281990045723197	0.360232103078774	-0.14662741051061054	0.8834261170597881	NA	YY1 KO	peak13148
66.46286499802619	0.150226545785785	0.15492647681872548	0.9696634743818533	0.3322142624846516	0.6935951181317209	YY1 KO	peak13149
116.63661413650696	0.2023402060864752	0.12621319542686552	1.603162057676621	0.10889887990773892	0.43463592050065675	YY1 KO	peak13150
30.913921674985634	-0.021483436229321504	0.23273141114386625	-0.09230999856758146	0.926451744582131	NA	YY1 KO	peak13154
64.21935519276654	0.05535329579094068	0.170567814536184	0.324523685441242	0.7455415933344032	0.9169992336435532	YY1 KO	peak13155
30.009789264640396	-0.24669488097696657	0.23781849525616555	-1.0373242026918044	0.2995847899311618	NA	YY1 KO	peak13157
31.601837685434095	0.060059403752777865	0.2289847218041623	0.26228563757255074	0.793101234092184	NA	YY1 KO	peak13158
26.213656534481565	0.09777071001078873	0.2533835376592476	0.38586054529821756	0.6995999522797607	NA	YY1 KO	peak13159
28.816937819867075	0.3175783482722678	0.20564331301220146	1.5443164361654924	0.1225116927168871	NA	YY1 KO	peak13160
48.53402661678683	0.07904909211913873	0.17233542905981886	0.4586932156109364	0.6464544866705209	0.8764574713008257	YY1 KO	peak13161
23.821079584236493	-0.1318196854591416	0.2892809397005906	-0.4556805076600506	0.6486197408549539	NA	YY1 KO	peak13162
32.69341329663585	0.3797435405229481	0.21165318432326605	1.7941782531509245	0.07278472203773925	0.3614774080353471	YY1 KO	peak13163
230.54482520359255	-0.02846058638945236	0.12117833094116742	-0.23486531105359168	0.8143132742887488	0.9420128410966102	YY1 KO	peak13166
1149.2691161069713	0.016357176481119062	0.05528075429455936	0.29589278746019043	0.7673119593467483	0.9249326110111369	YY1 KO	peak13167
102.15933457649132	-0.06821364778446873	0.12856184414920227	-0.5305901469902957	0.5957028249717091	0.8529953493796717	YY1 KO	peak13168
85.60993125599396	0.09976702014155077	0.1797690341575691	0.5549733334724607	0.5789129003661977	0.845165459975041	YY1 KO	peak13169
56.06364588753887	0.2993073761178337	0.18621266660946123	1.6073416570826673	0.1079794408931243	0.43266863899984936	YY1 KO	peak13171
33.707392378160044	-0.23597620121004328	0.252700626218297	-0.9338172395591684	0.35039817517630173	0.708824795483729	YY1 KO	peak13172
26.866340595190902	-0.06297740398269083	0.2645309522368499	-0.23807196643780085	0.8118252772320439	NA	YY1 KO	peak13174
39.76610285594615	0.017145720637283726	0.23262296623158787	0.07370605282461362	0.94124428243461	0.9828977775837385	YY1 KO	peak13175
62.75131272744322	-0.19038599697564226	0.1580975052068016	-1.2042315071740395	0.2285001113400164	0.5999991733377052	YY1 KO	peak13177
18.819314439558276	-0.2315972380979905	0.326538015444255	-0.7092504613372579	0.47816906417893645	NA	YY1 KO	peak13179
61.876020626944445	-0.04991950193428399	0.1504810860125602	-0.3317327330433897	0.740091081587515	0.9151261278186229	YY1 KO	peak13180
138.70978460583146	-0.38029695065406083	0.13473006069197657	-2.8226584973008046	0.004762727368704798	0.08292493364774574	YY1 KO	peak13181
186.49859011854505	-0.22118764664852697	0.09731324089527991	-2.272945023859086	0.02302949311122302	0.2021308274947189	YY1 KO	peak13182
51.24899629027534	-0.4806373361509926	0.19187108686047732	-2.505001373659269	0.012245091781547764	0.1441362604591929	YY1 KO	peak13187
42.81242408784074	0.2110938435901794	0.19698508778183202	1.0716234714374588	0.2838891866158559	0.6520759713614177	YY1 KO	peak13188
30.903850502223523	0.05671694518248156	0.2304442114441409	0.24612006883162527	0.8055892881400416	NA	YY1 KO	peak13193
73.73232968729953	0.03596247431698446	0.15909594345007544	0.22604268554634482	0.8211682211142157	0.9443337569712262	YY1 KO	peak13194
228.3064967130399	-0.005181739650888886	0.09650402852145595	-0.05369454239660905	0.9571785310675858	0.9876610958138068	YY1 KO	peak13195
211.5967225078897	0.07394893856177095	0.09199602736070586	0.8038275204191769	0.42149659360409086	0.7587016595519404	YY1 KO	peak13196
315.9879186594761	-0.13548862690156896	0.08683132745006314	-1.5603657214556432	0.11867348052485785	0.45186870799574513	YY1 KO	peak13197
101.32270761633903	0.12215478561513685	0.12983923040972678	0.9408156936055417	0.3467993170989408	0.7060475058206213	YY1 KO	peak13198
55.72967376334383	-0.09342268304927356	0.2536273433288995	-0.3683462588184928	0.7126150638904758	0.9034417478612511	YY1 KO	peak13199
25.92781244078669	0.14038556282237574	0.2711452489341173	0.5177504063753171	0.6046324242730927	NA	YY1 KO	peak13200
44.193088491395514	0.09190344249609293	0.18601980474441926	0.49405192432259076	0.6212695092592804	0.8651239215406106	YY1 KO	peak13201
64.98708195090965	-0.046533590936302334	0.16756177566777938	-0.2777100609661916	0.7812349367541893	0.9297704252573626	YY1 KO	peak13205
31.057102751644063	-0.350366227767575	0.22746781601090116	-1.5402892326129514	0.12348986720670288	NA	YY1 KO	peak13206
21.903061530938153	-0.6072764797765696	0.33148723463723845	-1.8319754618639836	0.06695507652983845	NA	YY1 KO	peak13207
22.0858389743689	-0.39557247495109593	0.3716463955769757	-1.0643786127320711	0.2871572184403723	NA	YY1 KO	peak13210
45.73293913576597	-0.7315668812773163	0.24227103420905013	-3.0196217375539165	0.002530905579224876	0.056153976098017956	YY1 KO	peak13213
32.61616452251578	-0.0052855379254573755	0.21617411427797786	-0.02445037391785361	0.9804933677428169	0.9943025515126024	YY1 KO	peak13215
147.49611457533337	0.09341525329303771	0.10328705839020738	0.9044236010684411	0.36577082828360946	0.7198267065976867	YY1 KO	peak13216
807.2132059646907	0.2004189686918436	0.08241149074449686	2.43192990299386	0.015018613559753083	0.16139126098679266	YY1 KO	peak13217
183.8089123152707	0.04343010323939052	0.10981292668916509	0.39549171986211745	0.6924800312102213	0.8954615945146402	YY1 KO	peak13218
145.92752182743817	-0.08757338236179375	0.11892112389697561	-0.7363988792912922	0.4614879864868249	0.782171432600481	YY1 KO	peak13219
157.7201048484643	-0.27418409642409103	0.11539018079518058	-2.3761475589571366	0.017494465169888708	0.17452959084376396	YY1 KO	peak13220
27.898845636557738	0.15001606686321556	0.2197143506544079	0.682777735802875	0.4947473002964248	NA	YY1 KO	peak13225
45.50352722457846	-0.1293370861006291	0.1990934499544388	-0.6496300412204772	0.5159312232618773	0.8122528243871131	YY1 KO	peak13226
25.765810841828802	0.24128874602803718	0.25153276229512284	0.9592736303071869	0.3374209160366027	NA	YY1 KO	peak13230
30.402777212850893	-0.6490783381357207	0.255179432392432	-2.5436154162202405	0.01097118049312674	NA	YY1 KO	peak13232
20.017594569869406	-0.7320245497541762	0.407866191633087	-1.7947664326458794	0.07269092105344602	NA	YY1 KO	peak13233
34.4059642043281	-0.49622345694088266	0.25314944837719283	-1.9601996374944077	0.04997246085378126	0.30216948976602154	YY1 KO	peak13234
87.81264990292166	-0.3440636327345422	0.15663984391302752	-2.1965269125624234	0.028054251050788487	0.2245746832368955	YY1 KO	peak13236
126.45531618468294	-0.06441198235654233	0.1320218089524609	-0.48788895461761267	0.6256284985497408	0.8671483403230416	YY1 KO	peak13237
27.249919413503864	0.0990398748034737	0.2425325604030556	0.4083570248831048	0.6830115793148908	NA	YY1 KO	peak13238
38.97570969942468	0.03613988864623974	0.21161786677910915	0.17077900461005618	0.8643975384258932	0.9592128079604355	YY1 KO	peak13240
430.874695660093	-0.09387278922014755	0.09538795386578929	-0.9841157653116915	0.3250585962095973	0.6877009954360027	YY1 KO	peak13241
55.511525726634076	-0.10460902673702947	0.16515230820775526	-0.633409413845039	0.5264663190848635	0.8182073960483178	YY1 KO	peak13242
72.95495782442008	0.21365013421209567	0.18999108730887104	1.1245271409219413	0.2607894631629139	0.6316026990465371	YY1 KO	peak13243
35.48550900819428	0.1965091062733091	0.2400037244098797	0.8187752367447004	0.4129146618361892	0.7532650696740403	YY1 KO	peak13244
106.62622707415323	-0.40481369963681313	0.13301191507073007	-3.043439374747371	0.0023389056295727733	0.05355395464693775	YY1 KO	peak13245
263.44590693409873	-0.260903696161759	0.08772192511383403	-2.9742130695740245	0.002937410296817107	0.06162170446237542	YY1 KO	peak13246
51.59131896257111	-0.219611702358502	0.19342741667849025	-1.135370084187882	0.2562202886910047	0.6271033804600626	YY1 KO	peak13247
87.04372580304671	-0.0024292754618618476	0.1597479220562103	-0.015206929959358479	0.9878670929939305	0.9964148228016779	YY1 KO	peak13248
102.97462312905289	-0.015852747177928818	0.14516437095451912	-0.10920549631903534	0.9130395009530502	0.9744605026392049	YY1 KO	peak13249
35.71827606950672	0.06871707997319594	0.21278146211451618	0.32294674211897895	0.7467355762154526	0.9173661924785208	YY1 KO	peak13250
248.46124344584695	-0.2540808562562759	0.11797184526651128	-2.153741476894589	0.03126045149097951	0.23738636315626313	YY1 KO	peak13251
22.780648379265397	-0.19238808383027667	0.2635501574769795	-0.7299866016854166	0.4653983744262158	NA	YY1 KO	peak13253
33.83983482852228	-0.09174695716870378	0.2720780707915969	-0.3372082024169416	0.7359599544129031	0.9133656315058053	YY1 KO	peak13254
438.4896239895807	0.08826811714039048	0.06873288744507733	1.2842195406227224	0.19906514986437085	0.5668545985662733	YY1 KO	peak13255
25.653101893204752	0.3137556106756088	0.24437157929466846	1.2839283994530133	0.19916700931603354	NA	YY1 KO	peak13256
47.817271761627474	0.08856271192961127	0.20030190094868783	0.44214613795551916	0.6583834593526825	0.8813905242501173	YY1 KO	peak13263
38.61834811675811	-0.19897783353293336	0.23301469416393641	-0.8539282651116561	0.39314473734400684	0.7400322354215164	YY1 KO	peak13266
25.43418391803166	-0.042012456552341315	0.2687732253683678	-0.15631191125812866	0.8757871679203413	NA	YY1 KO	peak13267
37.98502036523292	-0.023353594909785245	0.20048025757661656	-0.11648825271915025	0.9072655956879523	0.9721337430948415	YY1 KO	peak13269
61.89374173972311	0.19016717599598792	0.15879648961484286	1.1975527699461992	0.23109117232049606	0.6025992081394623	YY1 KO	peak13270
27.08040299464853	0.3230225685081933	0.2545524461942273	1.2689823780429212	0.20444734917651813	NA	YY1 KO	peak13274
54.65033107101207	-0.02796367103936068	0.17419852139599673	-0.1605276027331614	0.8724654797300269	0.9614842722909211	YY1 KO	peak13276
152.73952341167734	0.026500528085915805	0.10820250244095732	0.24491603695003547	0.80652144409906	0.9389885955978411	YY1 KO	peak13277
623.8096909447898	0.06469871148953463	0.07542464396361362	0.8577927331118275	0.39100692313155416	0.7387041974637396	YY1 KO	peak13278
83.9321952313224	0.2613462834036381	0.13396089419610846	1.950914742484827	0.05106718862053745	0.30525265021535397	YY1 KO	peak13279
56.683065571660634	-0.03208979035753667	0.21248445771425414	-0.1510218239147191	0.8799585003510729	0.963905401167859	YY1 KO	peak13280
27.249439640649502	-0.5234097522826471	0.31328743298427536	-1.6707013980637975	0.09478067259266038	NA	YY1 KO	peak13283
21.072426853119403	-0.05113469454703872	0.32094158130300093	-0.1593271097482456	0.8734111630738988	NA	YY1 KO	peak13285
20.22781879962059	-0.11063291077054399	0.43355470563897214	-0.2551763579811535	0.798586890353972	NA	YY1 KO	peak13286
91.08943814367858	0.2206204721497116	0.187409124116007	1.1772130796211748	0.2391104694064408	0.6108774725521057	YY1 KO	peak13290
116.99895173560787	0.11333517544426862	0.12219309517190592	0.9275088357883426	0.3536624063403522	0.7114232347000585	YY1 KO	peak13291
631.7102170428228	0.1495164502543179	0.04911370711556391	3.0442916862803218	0.002332288892741717	0.05347789608290114	YY1 KO	peak13292
655.9365059064685	0.1660015824985086	0.05504779730141302	3.0155899170600877	0.002564798798110677	0.05650661789122852	YY1 KO	peak13293
106.31496459514588	0.08548010356571703	0.1951322324175484	0.4380624487645114	0.6613410145668968	0.8823399353431113	YY1 KO	peak13294
22.230409380866945	-0.4431670202123597	0.3035853854192408	-1.45977718789184	0.14435132003021958	NA	YY1 KO	peak13298
23.15461246064202	0.24177732319901676	0.2999164182944058	0.8061490083603287	0.42015693628470774	NA	YY1 KO	peak13299
41.68509083361541	-0.44650947615432984	0.23180229950542144	-1.9262512801081457	0.05407300557280377	0.3135455136170777	YY1 KO	peak13304
36.52722526367328	-0.055567535368780646	0.23736803481736868	-0.23409864521789714	0.8149083976741965	0.9421864349952619	YY1 KO	peak13311
52.14958233882328	0.10728475605955602	0.21832514542239534	0.4913989904918711	0.6231442781070815	0.8661372932441654	YY1 KO	peak13313
49.19862584837741	-0.22899042470106037	0.22930125671941934	-0.998644438225913	0.31796696502474436	0.6830482004119526	YY1 KO	peak13314
106.17342443546119	-0.07893854452929275	0.12579711395182888	-0.6275068008278827	0.5303270796329465	0.8198731941764572	YY1 KO	peak13316
79.61896608402105	-0.11519185952202371	0.16311199007816962	-0.7062133167943037	0.4800554901553061	0.7916460693425094	YY1 KO	peak13317
58.24714309085901	-0.16696181502441432	0.16207716483592896	-1.030137806232174	0.30294532012885644	0.6693542274236096	YY1 KO	peak13318
38.674168503389765	0.2813370951591147	0.18509422948951165	1.5199668619331899	0.1285193044138872	0.4691813352831329	YY1 KO	peak13321
158.165143034221	-0.276953756376054	0.14686986371866292	-1.885708540634134	0.05933424136061386	0.3282410815166698	YY1 KO	peak13324
43.994206184367734	0.0892785927067048	0.20409405963093996	0.43743846767586403	0.6617933915943448	0.8825502574609102	YY1 KO	peak13326
24.24720163647144	-0.48574475729959754	0.31367958844287186	-1.548537983331557	0.1214928241016382	NA	YY1 KO	peak13327
25.42590054197999	0.2164395304650842	0.23698363815571621	0.9133100164614193	0.3610795158155514	NA	YY1 KO	peak13329
39.783811689872984	-0.12510011455152542	0.21360562258529062	-0.5856592773047169	0.5581045050858031	0.8349147370729026	YY1 KO	peak13331
92.303338401138	-0.5259990580500317	0.1602485001181549	-3.2823961388855465	0.0010292889511662846	0.031699300238306125	YY1 KO	peak13332
40.36043640113524	-0.08280436539681181	0.20496168967556866	-0.40399923287069806	0.6862132832901802	0.8927895798245072	YY1 KO	peak13334
19.46175876287671	-1.2943747910464964	0.4197996837916285	-3.0833153073287485	0.0020470813351998922	NA	YY1 KO	peak13337
53.4299890186517	-0.37316676039269253	0.20401068987362406	-1.8291529753850324	0.06737669476730028	0.34942801901978315	YY1 KO	peak13338
63.04858215627221	-0.2884907353872118	0.19339911991037334	-1.4916858748938808	0.13578151377433273	0.4811353896344055	YY1 KO	peak13341
79.96475812134871	0.3841722014679469	0.13688042868995756	2.8066262295110147	0.005006329350326504	0.0854700838822134	YY1 KO	peak13346
70.92735606591638	0.20485489219202133	0.1323148852160603	1.5482376896409549	0.12156508023187558	0.45697828243689376	YY1 KO	peak13347
44.906411729201984	-0.31006082435808985	0.19167058311527177	-1.6176755938161753	0.10573252841574568	0.4286586416616448	YY1 KO	peak13348
177.23441131334093	-0.15375741041480862	0.11724525027544279	-1.3114169661763548	0.18971692988877667	0.5559020760211312	YY1 KO	peak13349
40.77836135975903	0.026550118430635615	0.2532534688744584	0.10483614913009115	0.916505825228898	0.9754659136194909	YY1 KO	peak13350
309.37436891269397	0.2170334674929455	0.10402850682935486	2.0862884040906255	0.036952506427862644	0.260332346110286	YY1 KO	peak13354
33.22680981832696	-0.10246838785170059	0.2376349118193789	-0.4312009000158385	0.6663222995744984	0.8845349275563433	YY1 KO	peak13355
35.748207575126806	0.02952669258409806	0.20664085560632273	0.14288893886671755	0.8863778944355762	0.9659288250806375	YY1 KO	peak13356
73.61788959243613	-0.044441432241045756	0.14992580616522214	-0.29642283325173613	0.7669071900309061	0.9247423114462564	YY1 KO	peak13357
26.30992010799486	0.12374234569274994	0.36488211357099815	0.339129656101031	0.7345120584747713	NA	YY1 KO	peak13358
75.53583942110852	0.3506788482970609	0.1505802141487781	2.3288507741832465	0.01986697249795457	0.1867798463818608	YY1 KO	peak13359
34.62349636537559	0.25037572926508456	0.20938705227543308	1.1957555471755432	0.23179196771307306	0.603417464598208	YY1 KO	peak13360
162.5322024191227	-0.28342735195734214	0.11970041931953534	-2.3678058403516906	0.017893923666109438	0.17672699599689687	YY1 KO	peak13362
75.03950057108068	-0.35326919148924507	0.19608811867694523	-1.8015838688893504	0.07161090109619699	0.3592201699710894	YY1 KO	peak13364
27.97505328675957	0.11355994759681164	0.27388308881202394	0.41462927882616374	0.6784133111381483	NA	YY1 KO	peak13366
33.79881904222563	-0.13148504739951153	0.22833865079069743	-0.5758335128293062	0.5647277191319786	0.8381404885663304	YY1 KO	peak13367
52.47061381169239	-0.27265563796522063	0.20536385362757897	-1.3276710246179604	0.18428680976318862	0.5492934093183857	YY1 KO	peak13370
33.949762260121204	0.08555146619065816	0.2634469961435829	0.32473881821765477	0.7453787528134143	0.916958813911311	YY1 KO	peak13371
40.26523618450549	0.1845585642248764	0.2362266339800454	0.7812775431599576	0.4346392751612326	0.7661622052513649	YY1 KO	peak13372
45.11312404011437	0.02163055493288269	0.20991298995236587	0.10304533767915537	0.9179269881824154	0.9760002857642622	YY1 KO	peak13373
61.32504443049891	-0.16410150941883112	0.1584353377676809	-1.035763307169886	0.3003125796545815	0.6670332623073877	YY1 KO	peak13377
66.28098442835564	-0.25942448684005714	0.17575201015595676	-1.4760826155550202	0.13992171518841653	0.4876428511474909	YY1 KO	peak13378
26.645751807387818	-0.24167361598228151	0.3100737105662134	-0.7794069853292974	0.43574001029190956	NA	YY1 KO	peak13380
191.61745382553585	-0.14191027024069272	0.1245174807590492	-1.139681507974771	0.25441901395448846	0.6254245855147692	YY1 KO	peak13381
107.15748034754934	0.081869399209383	0.17111234930922864	0.4784540656468418	0.6323270604462854	0.8704519511078401	YY1 KO	peak13382
114.92531698401376	0.22143197021436037	0.12811491204533057	1.7283856085075535	0.08391911391716987	0.3860239599606953	YY1 KO	peak13383
42.78584828375328	-0.1012410927097055	0.25024951673153184	-0.4045605922920408	0.6858005304794079	0.8926125655227517	YY1 KO	peak13385
290.7999818334452	0.03158454228110765	0.08966950957897518	0.35223279829906956	0.7246636816046409	0.9083574551840894	YY1 KO	peak13386
39.48985172316708	0.2018798789209022	0.1891283173565574	1.0674228044883658	0.2857809552786557	0.6540062946298769	YY1 KO	peak13391
50.60116031308091	0.19126846322900815	0.16206775293847012	1.1801759434625112	0.23793024484279002	0.6096442777410663	YY1 KO	peak13392
160.9020100217054	0.23101939987373082	0.11461975440999762	2.0155286587630337	0.04384928634177447	0.2834420217313621	YY1 KO	peak13393
639.2593970471494	0.10494565226788954	0.08847284359660615	1.1861905642638946	0.23554705168992565	0.6073305323952634	YY1 KO	peak13395
334.2151592088385	0.26285584651256866	0.08264522995481625	3.1805325807221667	0.0014700460789796722	0.039887031824218294	YY1 KO	peak13396
38.986163662160365	0.383097951268847	0.1796571632476258	2.132383392588771	0.03297534152042567	0.24468276899078992	YY1 KO	peak13397
21.968143742923488	-0.09880053712054868	0.2821970240684727	-0.35011190301062695	0.7262547182444614	NA	YY1 KO	peak13401
23.15650764127798	-0.25105468664725855	0.3418545808678955	-0.734390295458041	0.46271089969001106	NA	YY1 KO	peak13402
29.151868705778966	-0.2102174157261537	0.24309763176416982	-0.8647448113772109	0.38717886819702435	NA	YY1 KO	peak13403
39.63302258847742	-0.4113725554531205	0.21545207908383365	-1.909345953877071	0.056217477858912235	0.3195490433912405	YY1 KO	peak13404
73.74950340832969	0.31744844882860956	0.19209757789211515	1.652537488041069	0.09842502953387382	0.41467500277930436	YY1 KO	peak13407
24.342857061823633	-0.4130220686904246	0.29079627830277965	-1.420314149482967	0.15551624365849098	NA	YY1 KO	peak13410
42.54516311533502	-0.04525751180260826	0.23282339325859205	-0.19438558629863148	0.8458739751363807	0.9534437590719078	YY1 KO	peak13411
123.61567753820022	-0.03550452733372203	0.13446448450506687	-0.2640439032240082	0.7917460889329693	0.9338022293158286	YY1 KO	peak13412
22.374733644182793	0.49451824929659544	0.26552389622710865	1.8624246492437075	0.06254325738392418	NA	YY1 KO	peak13413
33.05689797104382	0.107166476425019	0.24331718282769813	0.440439409907633	0.6596188867843924	0.8817770922678112	YY1 KO	peak13416
157.300122775799	-0.03480197926268926	0.10484100798810148	-0.33195006353467127	0.7399269664097052	0.9151012789946708	YY1 KO	peak13417
85.03377554260025	0.002274981647906558	0.14140422175821138	0.01608849877054289	0.9871637889805766	0.9962071042075662	YY1 KO	peak13418
442.15800044127985	-0.020806063187355183	0.08711973658371734	-0.23882146575778135	0.8112440245231719	0.9408109433449497	YY1 KO	peak13419
48.60594570914984	0.09039472057160498	0.16719024476755814	0.5406698261449362	0.5887351797732197	0.8496251023945622	YY1 KO	peak13420
34.84997551262928	0.2933090509624706	0.22295215267254187	1.3155694952776014	0.18831857774183877	0.5541501793375602	YY1 KO	peak13421
17.115856535436404	-0.4482139358789211	0.3531923916024576	-1.269036215206518	0.20442814783107321	NA	YY1 KO	peak13425
62.238164627412445	0.016890385200916673	0.1859935776898984	0.0908116581803567	0.9276422464417831	0.9791519277133638	YY1 KO	peak13428
29.77587617609911	-0.36369784881452316	0.29973012745959654	-1.21341772312678	0.22497015363744832	NA	YY1 KO	peak13431
23.15415099472657	-0.5033087994663474	0.4584056625761934	-1.097955022278309	0.27222412986760164	NA	YY1 KO	peak13432
43.717462219285885	-0.06322944769906509	0.44884462589162527	-0.14087157125577796	0.8879714010033408	0.9664919449283096	YY1 KO	peak13433
22.292677595518256	0.13568278032433634	0.40121190823728187	0.3381823359143463	0.7352257863872813	NA	YY1 KO	peak13434
38.80223557831902	0.21353935877232472	0.4771901657988048	0.44749320936835524	0.654518989786545	0.8801652790295353	YY1 KO	peak13435
88.28354595465639	0.24386876563256887	0.4038771190433172	0.6038192166227003	0.5459638418976139	0.8280773156498507	YY1 KO	peak13436
80.51804785539689	-0.13482397040463823	0.4021214797459838	-0.3352816927108823	0.7374126024175931	0.9140464255498808	YY1 KO	peak13437
59.20760104719422	-0.002068040115172772	0.4189003032402106	-0.004936831267908853	0.9960609945524922	0.9987765641844788	YY1 KO	peak13438
281.6157780513361	0.03392927071821271	0.0814525743433413	0.41655246616507224	0.6770057837842876	0.8889625681471148	YY1 KO	peak13439
617.5296810167707	0.04907270262810183	0.07146354673221048	0.6866816002288267	0.4922833943054432	0.7990376371478648	YY1 KO	peak13440
126.3227501563685	-0.270853257042656	0.16353719927993385	-1.6562180240045845	0.09767767445596749	0.4133114459110355	YY1 KO	peak13441
35.93581356869107	-0.2146991055425781	0.20852315104753674	-1.029617596242987	0.3031895517797229	0.6695492911403234	YY1 KO	peak13443
45.578512359265716	-0.04633695404911499	0.18094395824498552	-0.256084560648209	0.7978855434009796	0.9359377038775584	YY1 KO	peak13444
49.244883977182184	-0.14674156407747677	0.25787523432929366	-0.5690409335318148	0.5693283613397425	0.8404663999079995	YY1 KO	peak13445
46.11815372215581	-0.2362232138737696	0.18526639416677954	-1.275046210815319	0.2022928862241817	0.5709727181094187	YY1 KO	peak13446
105.78804547620433	-0.06373586762159943	0.13926424900108014	-0.45766137453629674	0.6471957421423551	0.8767917850516158	YY1 KO	peak13447
30.181721614446378	-0.17653059725521608	0.2257825381123788	-0.7818611604381533	0.43429617283206534	NA	YY1 KO	peak13448
133.07048035352614	-0.043499684186804916	0.12539041070800194	-0.3469139620899968	0.7286559570695699	0.9102100613850173	YY1 KO	peak13449
119.95144864023894	-0.011259704412770785	0.1340482175727641	-0.0839974198587071	0.9330584831748133	0.9804156974571888	YY1 KO	peak13450
42.80266299840401	0.5119750847858707	0.2512183571642344	2.037968445320125	0.04155308866765528	0.2759122339614846	YY1 KO	peak13452
28.50257102987663	-0.17695295429193927	0.2678368222510042	-0.6606744838322014	0.5088210908054669	NA	YY1 KO	peak13453
234.358840758075	0.18172081049606711	0.08774638578997236	2.0709777258636004	0.03836087765729546	0.2653328096558768	YY1 KO	peak13454
170.35749123351715	0.1740498261059265	0.08837266456578984	1.9694984525034156	0.04889588010822355	0.29892207300012036	YY1 KO	peak13455
62.7267558005416	-0.6270715737283384	0.18689415973945966	-3.3552229486598693	7.9301045235316e-4	0.02698258241111218	YY1 KO	peak13457
168.415321290181	-0.4318154045994592	0.11012101695109926	-3.921280574363137	8.80796327061868e-5	0.0059605856237395245	YY1 KO	peak13458
155.55160542954548	-0.22656086764846245	0.12416523034995901	-1.8246723902488797	0.06805048211619437	0.350997033843068	YY1 KO	peak13459
178.4021179418854	-0.19142273169189247	0.10945601766814209	-1.7488552550145204	0.08031604273014097	0.37792976840318226	YY1 KO	peak13460
48.17258575931279	-0.7505366784039039	0.2243662046811674	-3.3451413927086033	8.224063328340355e-4	0.027568589018144993	YY1 KO	peak13461
80.66830770439861	-0.12365542593508325	0.17355567849624065	-0.7124827433275928	0.47616589371935836	0.7896984041739302	YY1 KO	peak13462
43.50591530190126	-0.20175923499478515	0.1901129135999834	-1.061260022658465	0.2885717483393618	0.6563448657020994	YY1 KO	peak13463
36.65341066102373	0.3155037800210638	0.20769662255823323	1.519060715263215	0.12874721395383168	0.46947133531090657	YY1 KO	peak13470
28.15352990656262	0.38121722267102404	0.21716413342797639	1.7554336282582166	0.07918516419540883	NA	YY1 KO	peak13471
31.758132000183988	0.4626646524549333	0.23223364947172678	1.9922377894305119	0.046344973799704536	NA	YY1 KO	peak13472
46.37247820580652	0.1391032932316848	0.2103135627688048	0.6614090475211025	0.508350025268274	0.8079241033713933	YY1 KO	peak13473
40.42805937981878	0.049844035215616284	0.1809664480935753	0.2754324668506651	0.7829840033801997	0.9304747293950058	YY1 KO	peak13474
224.69858936105533	0.02750340598406785	0.09558687342418332	0.287732038917276	0.7735518631397126	0.9273460189704819	YY1 KO	peak13477
390.69863206217104	0.12930804816130675	0.0722361929268001	1.790072855754454	0.0734421998541645	0.3631868202314845	YY1 KO	peak13478
232.72400618489232	-0.2988993846664812	0.09540514124923861	-3.1329484003973063	0.0017305986304842675	0.044419458417287415	YY1 KO	peak13479
21.281773042137832	0.4430131747682107	0.257909112022245	1.7177104418474376	0.08584944381305251	NA	YY1 KO	peak13480
23.68424212728217	0.15782443939734586	0.25784295697997084	0.612095211930127	0.5404747652462614	NA	YY1 KO	peak13482
50.135965290101524	0.45089646863196337	0.17186311421817332	2.623579065718362	0.008701124687805088	0.11885597183660364	YY1 KO	peak13483
45.14880494658695	0.284540766607344	0.180254404126831	1.5785509817953454	0.11443908559372168	0.4445719079028026	YY1 KO	peak13484
25.225721858514277	0.26582997335629766	0.2332260541827956	1.139795355573559	0.2543715691273336	NA	YY1 KO	peak13485
63.04461439878561	-2.1157023605036579e-4	0.1688470896511488	-0.0012530286218583116	0.9990002280699956	0.9995569828081726	YY1 KO	peak13486
249.7882246067319	-0.10206029268395873	0.08291803899741011	-1.2308575301346252	0.2183761541570928	0.5888487288423958	YY1 KO	peak13488
154.70386485401528	-0.15171267821718323	0.12505685378325865	-1.2131496485600295	0.2250726108398209	0.596078213657672	YY1 KO	peak13489
26.7099883631197	0.02071731036777106	0.3713900842463871	0.05578315428051873	0.955514554982556	NA	YY1 KO	peak13490
26.90277543083097	-1.0054254605247626	0.29871434039028066	-3.3658426281481475	7.631023083409399e-4	NA	YY1 KO	peak13494
299.493587682513	0.2317118968170879	0.1191268299003472	1.9450857293098551	0.05176466115976527	0.3072217496586483	YY1 KO	peak13495
57.242801084561094	-0.052754759436700396	0.17230986600223938	-0.30616215229379135	0.7594811876792409	0.9219471774305568	YY1 KO	peak13496
175.66461724508827	-0.16027189324196228	0.11591171138373144	-1.3827066422250835	0.16675483442191388	0.526371008199579	YY1 KO	peak13500
31.297010358690205	0.0022758649022876377	0.22224062687699905	0.01024054392875356	0.9918293709125364	NA	YY1 KO	peak13501
26.32218662216969	0.22987291476690389	0.29799930828397236	0.7713874105635546	0.44047733500685166	NA	YY1 KO	peak13505
62.80872512954044	0.10317493724908815	0.162215410839279	0.6360365930417831	0.5247525714840835	0.8174557140699836	YY1 KO	peak13506
40.28334261450494	-0.006696245481221531	0.21008336066338143	-0.03187423059149834	0.974572349203678	0.9928091045119811	YY1 KO	peak13508
102.18928952690595	-0.06820417422543901	0.21582009215739495	-0.31602328376219274	0.7519848352194236	0.9188080132543215	YY1 KO	peak13510
57.90070208794896	-0.15334008601299184	0.18304767655585397	-0.8377057217997665	0.4021959991203123	0.7463952776259877	YY1 KO	peak13513
417.0136173712025	0.29708948556350406	0.0916050601954141	3.24315583582114	0.0011821353425082806	0.03470531256822396	YY1 KO	peak13514
72.51056169456653	0.12568146253028573	0.14349385157537675	0.8758665347014242	0.38110259427138754	0.7310166877798986	YY1 KO	peak13515
30.243460934314815	-0.07898052020571285	0.26926453495398117	-0.2933194310911055	0.7692780026402932	NA	YY1 KO	peak13516
26.851439613290164	0.058255364849874126	0.24645051172107896	0.2363775365814813	0.813139725565587	NA	YY1 KO	peak13518
48.14359554917674	-0.24596412415180138	0.19135633928277415	-1.2853722279267235	0.19866224126620619	0.5664958995278861	YY1 KO	peak13519
84.60952120728523	0.0592422649718538	0.13268320572282477	0.4464940732258979	0.6552403928424173	0.8804270306083908	YY1 KO	peak13520
58.92326629099309	-0.13589758433950655	0.19321245257564018	-0.703358311164258	0.4818324798852777	0.7927404715738893	YY1 KO	peak13523
81.51458682229999	-0.3077454253839573	0.1582291255198214	-1.9449353864084016	0.05178275541160154	0.3072729574515367	YY1 KO	peak13526
122.50351493959343	-0.6044346973793412	0.1278916061239671	-4.726148304005615	2.2881856131967973e-6	3.853885450341801e-4	YY1 KO	peak13527
401.51949167722546	-0.7137350322705431	0.09603676971017246	-7.431893371929424	1.0705408624733953e-13	1.7428119587548182e-10	YY1 KO	peak13528
91.72674514117243	-0.29118575234028127	0.14326293510399718	-2.0325267811168617	0.04210035540124225	0.2779131446128234	YY1 KO	peak13529
146.64992995272524	-0.42823856559679724	0.14040036623337238	-3.0501242773468444	0.002287466907239587	0.05283581947198724	YY1 KO	peak13530
29.97515645864268	-0.3657861324510007	0.24013685390149087	-1.523240296139858	0.12769859800994485	NA	YY1 KO	peak13531
38.60034123741313	-0.39219709830300725	0.2219776433822399	-1.7668315255859066	0.07725644734041373	0.37116050324206246	YY1 KO	peak13534
21.807566046366308	-0.0751818181829044	0.28057412327709685	-0.26795706355519583	0.7887323687938373	NA	YY1 KO	peak13537
251.18351836497862	0.0805275114456253	0.09612806417376774	0.8377107365863334	0.4021931819809198	0.7463952776259877	YY1 KO	peak13538
121.70319142684201	-0.07203401641446679	0.10848320340439248	-0.6640107791244495	0.5066834121416773	0.8069826040228428	YY1 KO	peak13539
27.352111995027116	-0.05416220817621314	0.2779799059421653	-0.19484217030953946	0.8455165077704191	NA	YY1 KO	peak13541
26.704317806064157	0.1276489402495744	0.24073935511651878	0.5302371113679848	0.5959475434054267	NA	YY1 KO	peak13542
21.05201045587517	0.37014475642778444	0.2505716456402217	1.477201283018468	0.13962168998668803	NA	YY1 KO	peak13543
59.012144386487485	-0.12547573366981324	0.17472688681934737	-0.7181249317372912	0.47268025879365877	0.7875568206826703	YY1 KO	peak13544
281.62593618092234	0.05546215449882429	0.07543175946559204	0.7352626385988408	0.4621795573503102	0.782638071687824	YY1 KO	peak13546
345.5607130909601	-0.04832375940794359	0.06884891471938805	-0.7018812076399439	0.48275324936290165	0.7933266361985802	YY1 KO	peak13547
49.172691700633386	0.13169876238264727	0.18243836778979627	0.7218808410651278	0.4703677414126152	0.7866514361302136	YY1 KO	peak13548
24.39940096661357	0.035774195836818165	0.2695767776934557	0.1327050354370588	0.8944266603885196	NA	YY1 KO	peak13549
112.85182852807087	0.4988842253070966	0.16342216162012335	3.0527329975401902	0.00226767609756592	0.052515711309647294	YY1 KO	peak13550
112.99254219415928	-0.035123064707683435	0.1133526438853289	-0.30985659887399747	0.7566700085543063	0.9209942141170026	YY1 KO	peak13551
651.3841797559703	0.03176532094017258	0.06311495090061191	0.5032931260644395	0.6147581986004147	0.8619529661145483	YY1 KO	peak13552
66.64451243221849	-0.12842184457487055	0.1498200035975761	-0.8571742190036113	0.3913486082782136	0.7388704560156091	YY1 KO	peak13553
37.91558166186295	-0.13536625310529934	0.2878436750505234	-0.47027697614526137	0.6381571446602071	0.8728563394336799	YY1 KO	peak13554
26.42424477106218	-0.1619351797565855	0.2967920781287641	-0.5456182684442454	0.5853283640822788	NA	YY1 KO	peak13555
49.00440352273974	-0.14588902512770496	0.18582852411331438	-0.7850733670937668	0.4324105538541335	0.7647899915521418	YY1 KO	peak13556
51.11128513867569	-0.07871254250583459	0.19245677423240548	-0.40898816276938893	0.6825483480840936	0.8911632853379312	YY1 KO	peak13557
50.1345635264608	-0.08388354020281057	0.20386744354721065	-0.41146118646151175	0.6807343961350527	0.8904283684566924	YY1 KO	peak13559
146.4871541575264	0.1460279508035009	0.12356569642550304	1.181783901420733	0.23729145711469438	0.6092077387852128	YY1 KO	peak13561
158.90180431571378	0.042129155674601015	0.1107374321050154	0.3804418693278779	0.7036174396679329	0.8999969285186278	YY1 KO	peak13562
734.905459252268	0.12062939969942131	0.07626590548730959	1.5816949779674965	0.11371921973732559	0.44329425153632246	YY1 KO	peak13563
45.63380228414847	0.020191765913587664	0.17383016142351482	0.11615801163753754	0.9075273132841728	0.9722768339777664	YY1 KO	peak13564
50.954940649568	-0.056217138631950686	0.19310327281347406	-0.29112473244434856	0.7709559250002689	0.92613295936964	YY1 KO	peak13568
41.704745991796855	-0.0857698317090295	0.20117126177302758	-0.4263523077456248	0.6698511479170405	0.8860106654857063	YY1 KO	peak13569
46.63392396543634	0.2534235281782051	0.17538673502074015	1.444941250250407	0.14847438836182214	0.500887336351679	YY1 KO	peak13570
61.13206590354454	-0.042559006884785346	0.15910254249068992	-0.2674941972550548	0.7890886813727531	0.9328685096969853	YY1 KO	peak13571
75.99148841714722	0.14080320803758214	0.1450400467706706	0.9707884903002858	0.3316536152569434	0.6932002102357573	YY1 KO	peak13572
47.728806285810066	0.025602433848966825	0.19848365179731142	0.12899013907257034	0.8973654515226113	0.969225552453094	YY1 KO	peak13573
49.761866207011934	0.09753186114721243	0.20745596653671858	0.4701328324049423	0.6382601183296475	0.8728563394336799	YY1 KO	peak13574
33.13686119161495	0.3401870957936729	0.2114438729132791	1.6088765832112626	0.1076433307658292	0.4320817020685735	YY1 KO	peak13575
35.30758358062695	0.1304388281198309	0.31475617997177713	0.41441228614328335	0.6785721926219999	0.8893446459048266	YY1 KO	peak13576
82.06205639922503	-0.09879863486710674	0.12916505218619312	-0.7649022177042689	0.4443297732502776	0.7719626349018802	YY1 KO	peak13577
313.60832737675025	-0.07642571459054535	0.10581662275743195	-0.7222467755915755	0.47014276962612894	0.7866514361302136	YY1 KO	peak13578
62.41774960537292	-0.1405674933889372	0.1562719056401969	-0.8995058504794982	0.3683832809651075	0.7219903049824528	YY1 KO	peak13579
136.2745875404836	0.15389835936812477	0.11147777816443877	1.3805294822176326	0.16742367862286264	0.527231966796926	YY1 KO	peak13582
34.23297371683381	0.2115451189730297	0.21768852960143134	0.9717788960233702	0.3311605570079337	0.6928658087398932	YY1 KO	peak13583
25.955261821405173	0.2540214248230497	0.31734119892359336	0.8004678424505819	0.4234397878837894	NA	YY1 KO	peak13584
110.50579304148609	-0.24110800400230534	0.1702540517287735	-1.4161660269114011	0.15672690011446094	0.5126172916258493	YY1 KO	peak13585
94.30172135205234	-0.061645521473544754	0.1366353563979657	-0.4511681536804815	0.6518683603183553	0.8788723984915657	YY1 KO	peak13586
608.9111997153337	-0.1360073785235722	0.09099508963167094	-1.4946672295626233	0.13500131084028358	0.4797490293375782	YY1 KO	peak13587
95.59645736923558	0.10229735343002166	0.14942477275183622	0.6846077229772102	0.4935914923071603	0.799693398402919	YY1 KO	peak13588
196.9345472776274	-0.11481667167932846	0.21055524810852702	-0.5453042501232181	0.5855442814943844	0.8480707905914191	YY1 KO	peak13589
28.75987805394466	-0.1334795545465854	0.24747321162690308	-0.5393697106409342	0.5896317766166113	NA	YY1 KO	peak13590
38.7296914707317	-0.11443933066178592	0.1999151884140559	-0.5724394007761132	0.5670243292440559	0.839208416890062	YY1 KO	peak13592
21.09783477672298	0.25485912336699196	0.370980952584621	0.6869870854322593	0.4920908667513639	NA	YY1 KO	peak13595
33.84656084085903	0.07858765079476733	0.22443363873140462	0.3501598567798415	0.7262187315782977	0.9091657741903555	YY1 KO	peak13596
26.390296660556185	0.32988748712149507	0.25806652454148543	1.2783040640688137	0.20114223543044926	NA	YY1 KO	peak13598
22.193394166863037	0.32467499684831974	0.25144088473335124	1.2912577729458439	0.1966143078860773	NA	YY1 KO	peak13599
19.66097780066171	0.06741150228227413	0.33931734182955375	0.19866801360284247	0.8425224466808169	NA	YY1 KO	peak13600
37.572000101723	-0.1610141841141182	0.22103437634330067	-0.728457657934792	0.466333479182066	0.7846768901612149	YY1 KO	peak13601
30.39884667320184	0.15166283702642958	0.2176272768113324	0.6968925919976043	0.48587001417516257	NA	YY1 KO	peak13603
22.49777011517758	0.07070114525842575	0.26582423939140104	0.26596951963558524	0.7902626835851211	NA	YY1 KO	peak13605
47.350732662011204	0.101513828589355	0.1901097381946047	0.5339749007777864	0.5933588993730872	0.8516497852499094	YY1 KO	peak13606
20.874456094785348	-0.19941474940490742	0.3565296531304434	-0.5593216374962999	0.5759422309107384	NA	YY1 KO	peak13607
39.78506064326152	0.5038948530809898	0.31648728059258074	1.5921488286591268	0.1113512678592118	0.43952404910209986	YY1 KO	peak13608
56.39950924720987	0.07048129059780815	0.25366635751897215	0.27785036725864104	0.781127225340096	0.9297210038173872	YY1 KO	peak13609
556.5633268849269	0.05497913721506025	0.0685416269046414	0.8021276952114083	0.42247909600858324	0.7593192729764837	YY1 KO	peak13610
81.19072713937513	0.2048952664810346	0.15175087263030437	1.350208159792271	0.17694922153601186	0.5392761913560032	YY1 KO	peak13611
205.9013164545853	0.07048792118804971	0.15505793443779323	0.454590869171731	0.6494036049199368	0.8778363065894645	YY1 KO	peak13612
30.350277456205557	-0.12644967558109266	0.33808512583257233	-0.37401726937763446	0.7083914680000489	NA	YY1 KO	peak13613
46.459408915173654	0.07583854027947749	0.200730746140169	0.37781227708145876	0.7055700527676012	0.9008255887386626	YY1 KO	peak13614
55.93588416234492	-0.3175954555285423	0.1842164593304683	-1.724034088391655	0.08470168949584785	0.3876671929175193	YY1 KO	peak13616
134.5749676206426	-0.03289909936650034	0.12173919388558557	-0.2702424610879219	0.7869737282565261	0.9321520727036424	YY1 KO	peak13617
25.487767000023215	0.5054859160573308	0.22088274579461392	2.288480769463781	0.022109538752934116	NA	YY1 KO	peak13618
35.26465454161382	-0.18483056043801122	0.22672559773958495	-0.8152169948199055	0.414948111569717	0.754645753191861	YY1 KO	peak13621
161.33961560308322	0.3394155212269846	0.1425042651027264	2.3817920185217734	0.017228624820071835	0.17326426930940955	YY1 KO	peak13623
90.38722827563241	0.6126074151980595	0.1873604824026798	3.2696724909227575	0.0010767206835657795	0.032614950838793545	YY1 KO	peak13624
22.70162416046974	0.4048437944832184	0.3739244733676497	1.0826886799815538	0.2789466302528726	NA	YY1 KO	peak13625
34.629348260660045	0.6829489098102425	0.3293267053997857	2.073773242838529	0.038100375282146895	0.26424418811699646	YY1 KO	peak13626
153.98461942102384	0.3766713052088605	0.19120951751132817	1.9699401479141574	0.04884523046744108	0.29883388087811763	YY1 KO	peak13627
127.78593140130437	0.11211101932306447	0.15434099867751733	0.7263852138038261	0.4676026531130067	0.7853833572039907	YY1 KO	peak13628
94.73151885178132	-0.06654990216103017	0.15454187752904472	-0.43062698101699154	0.6667396196495677	0.8846709573399629	YY1 KO	peak13629
189.56294150854916	0.34943332679388484	0.14283669822997208	2.4463833953322345	0.01442974647394446	0.15774395390426418	YY1 KO	peak13630
72.4669385272843	0.20795627300027292	0.1948226399273641	1.0674132794720648	0.2857852545245831	0.6540062946298769	YY1 KO	peak13631
81.04598046195167	0.07661619999710756	0.14217369264236665	0.5388915387450275	0.589961695893177	0.8501057235850139	YY1 KO	peak13632
22.805709968578128	-0.7159053553776732	0.4132157053478365	-1.7325221333856096	0.08318063977862158	NA	YY1 KO	peak13634
63.28587254892608	-0.27595274679756104	0.18313736493194524	-1.5068074551586261	0.1318600180868584	0.4746356759922492	YY1 KO	peak13635
323.87367781161055	-0.12328031943025058	0.07913242029387306	-1.5578990124708183	0.11925718935948498	0.4531268201877501	YY1 KO	peak13636
161.6674900798526	-0.15633833781201054	0.12046219512340448	-1.2978207615414417	0.19434893362750594	0.5612827635926378	YY1 KO	peak13637
73.98808483208867	-0.07620758865887056	0.14377946897710586	-0.5300310899813183	0.5960903751813902	0.8532286754139472	YY1 KO	peak13639
43.48850406753614	0.03895985667337149	0.19743820775377832	0.19732683514812713	0.8435717807641347	0.9527612404242398	YY1 KO	peak13642
186.07021609694135	-0.06688472573171672	0.11432326115790843	-0.5850491409559471	0.5585146749254026	0.8350074701076193	YY1 KO	peak13643
675.9934550685359	-0.11844779504675103	0.061176999575979975	-1.9361491388547498	0.05284943765901728	0.3102062406961251	YY1 KO	peak13644
27.398792807100243	0.0349077412902423	0.33519671725627553	0.10414105954251782	0.9170574071850043	NA	YY1 KO	peak13645
37.00449264274028	0.0037878880588355516	0.199700345901064	0.01896785927808135	0.9848667453755767	0.9956327187465642	YY1 KO	peak13646
160.22566631131585	-0.012208113307519555	0.1001997757061163	-0.12183773088799797	0.9030275316072998	0.971000883965488	YY1 KO	peak13647
315.9174810715502	-0.019534738609453962	0.08575973940464537	-0.22778449124340294	0.8198137839769046	0.9440477617979535	YY1 KO	peak13648
37.07297557365462	-0.16602786750351567	0.22138149923656256	-0.7499627027374252	0.4532771682716716	0.7772142281169844	YY1 KO	peak13649
72.07637491878513	0.38234297430730385	0.20884596890474183	1.8307414613384132	0.06713914144950178	0.3488648809291891	YY1 KO	peak13650
30.117256004492987	-0.08947511990988684	0.23508059705603582	-0.3806146531462092	0.7034892066610208	NA	YY1 KO	peak13653
77.92897604498513	-0.08336293512065027	0.14952642102542496	-0.5575130772806735	0.5771769267414223	0.8440411787884955	YY1 KO	peak13655
123.14729260776679	0.05166553902168451	0.13251151091087662	0.3898947243642346	0.6966143951600171	0.8971131678733304	YY1 KO	peak13656
85.16886398154286	-0.4774485191718571	0.15399966901339673	-3.10032172296632	0.0019331054529064626	0.047573349029437516	YY1 KO	peak13659
23.612322962611668	0.10093749440570444	0.24242229984352828	0.4163705008609136	0.6771389109220977	NA	YY1 KO	peak13662
110.75851852901874	-0.08478532279557588	0.13332998206069452	-0.6359059041722505	0.5248377541864184	0.8175183777705044	YY1 KO	peak13663
98.84296007005736	-0.2295956132099953	0.13659003164748904	-1.680910462064572	0.09278030752862164	0.40394505867772623	YY1 KO	peak13664
63.45386220812388	-0.021526522425899683	0.16686564611671215	-0.12900511835038364	0.8973535988163249	0.969225552453094	YY1 KO	peak13665
35.56545965726725	-0.24611048164917185	0.24916026005827716	-0.9877597719299539	0.3232703134884269	0.6868841288128569	YY1 KO	peak13667
23.82990109758168	0.5356571432321413	0.25470522974504795	2.1030472902669395	0.03546163584847129	NA	YY1 KO	peak13669
27.082341709775804	-0.3763903039756713	0.2632069622457459	-1.430016519184058	0.15271227797330972	NA	YY1 KO	peak13675
277.92863353595004	-0.21888120507089356	0.07836886304598148	-2.7929613441306285	0.005222793283080837	0.08797800254275989	YY1 KO	peak13677
143.8434691435166	-0.18890725161535124	0.11163504040919203	-1.6921859921662787	0.09061051651293153	0.3996461260822398	YY1 KO	peak13678
32.724186961490176	0.0788849057244232	0.2241920045265025	0.35186315359920844	0.7249408934579675	0.9085061340432449	YY1 KO	peak13679
31.792484763321266	0.1402199038445378	0.23084368864233426	0.6074235976266712	0.5435698320721529	NA	YY1 KO	peak13683
195.7820177540463	-0.11593889747978776	0.08911308878839146	-1.3010310724959502	0.1932478190830012	0.5601892007887347	YY1 KO	peak13684
536.6645868528366	-0.1099168348188973	0.0871288229158882	-1.2615438971901185	0.2071129547676877	0.5761874470365221	YY1 KO	peak13685
94.9072403214611	-0.10796591713765663	0.1622000275410662	-0.6656343946077418	0.5056448164622802	0.8064943884728444	YY1 KO	peak13686
87.09984280760304	-0.07322706926611479	0.15528137782476262	-0.4715766326388	0.6372290090648207	0.8725895967725893	YY1 KO	peak13687
31.068586904742133	0.068378512432158	0.2593279156440246	0.26367586483061134	0.7920296946307935	NA	YY1 KO	peak13688
526.91777642009	0.1632204517761438	0.06913900566867483	2.3607578702870318	0.0182376338183974	0.17873527993748575	YY1 KO	peak13690
64.53976283394893	0.13571517525414445	0.15891893397490425	0.8539899674608689	0.39311054822054303	0.7400073364120398	YY1 KO	peak13691
354.3372164685929	0.13193562048377547	0.07819192543707293	1.687330497954731	0.09153981982291498	0.40145188895182543	YY1 KO	peak13692
84.98886836480084	0.22303558709329727	0.16447804608661407	1.356020407585866	0.17509267499376738	0.5368439212735134	YY1 KO	peak13693
32.07101908624082	0.291199811895245	0.25561330377059227	1.1392200937889794	0.2546113666565174	NA	YY1 KO	peak13694
61.2116023245525	-0.4977756821356331	0.1979695632949353	-2.5144051128407363	0.011923338302194086	0.14246466663474575	YY1 KO	peak13696
83.38874018531882	-0.37472636168220247	0.17564722665812327	-2.1334032356318575	0.03289166186591684	0.2443948030508476	YY1 KO	peak13700
23.51552447167347	-0.11541552159284175	0.28992504062241825	-0.3980874551058607	0.6905657212380436	NA	YY1 KO	peak13701
30.444212092481465	-0.029596909506024616	0.23660358042234375	-0.12509070848882903	0.900451739070183	NA	YY1 KO	peak13705
134.57377630790108	0.19193207023698464	0.12102940534228816	1.5858300690991067	0.11277786268883801	0.4417174535052783	YY1 KO	peak13706
30.29475555406473	-0.15962007182960947	0.21990883820973314	-0.7258465513667777	0.4679328455419545	NA	YY1 KO	peak13707
42.80922315984944	0.09884113165461104	0.20737820286478675	0.47662256827954447	0.6336309098686064	0.8710278322122355	YY1 KO	peak13708
27.821818589030826	0.019318652117173294	0.3335291966734544	0.05792192200818762	0.9538108211974288	NA	YY1 KO	peak13711
226.37956766532884	-0.14864514622167635	0.12707087804245093	-1.1697813732900944	0.2420889614044808	0.6137066132066619	YY1 KO	peak13712
44.98307156126149	0.2975347318345649	0.21595949728366062	1.377733952787249	0.16828544445916754	0.5282128885375728	YY1 KO	peak13717
102.76972241820752	0.011536428672774202	0.12879480080615788	0.08957216130282356	0.9286272075200168	0.9793033914861203	YY1 KO	peak13718
494.0332307052022	0.19606368829628532	0.09023927162001301	2.1727091185075884	0.029802217054708053	0.23189561622364677	YY1 KO	peak13719
515.3382064865485	0.06706073707258178	0.10163918545066591	0.6597921537371236	0.5093872191756258	0.808369308713519	YY1 KO	peak13720
75.4118877651446	0.08145906351171668	0.13512443878573982	0.602844786951399	0.54661194916409	0.8283117793954856	YY1 KO	peak13721
26.288372376413072	-0.4618634204432985	0.2538973272339131	-1.8190952440306243	0.0688969005379623	NA	YY1 KO	peak13723
207.7220151562478	-0.6374767598103606	0.13170691607710333	-4.840116060702321	1.2976332339390534e-6	2.457241227273275e-4	YY1 KO	peak13724
32.822276255826694	-0.5008953708332772	0.2362460039042077	-2.12022790885546	0.03398682987957726	0.24903472389037723	YY1 KO	peak13725
24.371451672888657	-0.8127880924369827	0.34028689934182893	-2.3885377133502614	0.016915572104689972	NA	YY1 KO	peak13727
127.8533036656299	0.030376801354502072	0.14019443225130973	0.2166762321919406	0.8284606719419806	0.94710228875815194	YY1 KO	peak13728
28.61489813560249	0.11386207819739916	0.2489547696630185	0.45736050107222764	0.6474119500124533	NA	YY1 KO	peak13730
29.59507831022262	0.1957167952289812	0.24282114098416188	0.8060121719045332	0.4202358308344647	NA	YY1 KO	peak13734
75.96494611623346	-0.4350097023400793	0.1522275246552573	-2.8576284303724035	0.004268198697971963	0.0777335809626347	YY1 KO	peak13735
20.936296940656135	-0.3524355707769621	0.2964170861377355	-1.1889853428125146	0.23444543471305201	NA	YY1 KO	peak13737
125.96927282323641	-0.27303670075591346	0.12056327122902277	-2.2646756178110925	0.023532592777485328	0.2048290505241597	YY1 KO	peak13738
146.27071127719273	-0.12716626514345225	0.13232595377147502	-0.9610077352101805	0.336548278544772	0.6975475780325593	YY1 KO	peak13739
350.87287950204694	0.09217191823020754	0.0738735366844913	1.2476987344448844	0.21214140494463837	0.5816562617058628	YY1 KO	peak13740
41.68702196644517	0.1568606773883011	0.1766866557512998	0.8877901770300904	0.3746536277750702	0.7266242885958217	YY1 KO	peak13741
49.264218422789654	-0.06290702656099398	0.1660088587039786	-0.3789377690570578	0.7047340764338457	0.9004250301506397	YY1 KO	peak13744
33.77057699376926	-0.2377355279899684	0.22591216684372176	-1.0523360973046911	0.2926453758268383	0.6602078519470393	YY1 KO	peak13745
40.21388021704867	-0.06049292829724462	0.21662924922208493	-0.27924635530277914	0.7800557715403894	0.9293085610449427	YY1 KO	peak13749
17.039962064269695	-0.4806565449685702	0.36629668264919757	-1.3122055637858316	0.18945078510552174	NA	YY1 KO	peak13754
27.042910388531247	-0.12167862008768791	0.25752262050375824	-0.4724968231903813	0.6365722087394241	NA	YY1 KO	peak13755
331.2323060749096	0.19470908138562293	0.13770325511660553	1.4139758803867455	0.1573689844588293	0.5135706758927581	YY1 KO	peak13760
79.76014083051673	0.09580929528488309	0.14605836399300873	0.6559658253427316	0.5118461130851274	0.8096779513568669	YY1 KO	peak13761
20.14860453900474	-0.2288359029645488	0.35110144917847597	-0.6517657602951797	0.5145522929643602	NA	YY1 KO	peak13763
263.40591619710716	-0.13594306567144626	0.1040883662096707	-1.306035156682246	0.19154060217965968	0.5583051088286821	YY1 KO	peak13767
126.19437321453995	-0.05758688948160994	0.12566528923489187	-0.45825613287667133	0.646768436008239	0.8765895207643468	YY1 KO	peak13768
30.85306489873561	0.09969169827591999	0.34263914666030404	0.2909524473417959	0.7710876883611782	NA	YY1 KO	peak13769
59.48500868384065	0.15357079251352124	0.15647880182256213	0.9814159536296909	0.32638766201419755	0.688724715911603	YY1 KO	peak13772
76.36200190210361	-0.10974179236842564	0.13764096276806323	-0.7973047424359413	0.4252740667327392	0.7605330795952868	YY1 KO	peak13773
197.98940770375793	0.05023537927346066	0.1007363339412003	0.49868182916784526	0.6180035476096046	0.8634563559849163	YY1 KO	peak13774
61.388741424327094	-0.1030200324245802	0.1677991735333882	-0.6139483899429432	0.5392494321726422	0.8243512248449277	YY1 KO	peak13777
50.40049934563155	-0.17094102865796656	0.18382109975087219	-0.9299314871341666	0.35240655891696765	0.7105702980348938	YY1 KO	peak13778
149.98661006604544	-0.24758493254083042	0.10174577436143316	-2.433368207128981	0.014959080107737369	0.16098492202547632	YY1 KO	peak13779
58.63880645699169	-0.2896035882363764	0.1761107668810893	-1.644439992881968	0.10008534985818794	0.4178884129203018	YY1 KO	peak13780
27.179353168823283	0.024370039917088304	0.23308624222376959	0.10455374665010196	0.9167299182896631	NA	YY1 KO	peak13782
74.47927497540921	0.07515150540111806	0.14415789528013181	0.5213138361591745	0.6021481639660758	0.8559370748236543	YY1 KO	peak13783
25.494538154414265	0.33883898296354764	0.21907349203275653	1.5466909292379536	0.12193779143000426	NA	YY1 KO	peak13784
30.367551778088114	-0.10823909237892577	0.21506883511508126	-0.5032765082909761	0.6147698804188928	NA	YY1 KO	peak13786
54.32571433877117	-0.19558312940746944	0.18832775013434663	-1.0385252798270412	0.2990255722474782	0.6659061321098512	YY1 KO	peak13789
155.748364733541	-0.05339254163555422	0.11137643140972447	-0.47938815205110286	0.6316625205944935	0.8701201861198139	YY1 KO	peak13790
31.50465277588999	-0.11992007352862478	0.2170358746190757	-0.5525357212907731	0.5805813676043095	NA	YY1 KO	peak13791
42.54767369824533	-0.7408852896547476	0.23098839447772165	-3.2074567699815955	0.0013391418538399255	0.037678986671131405	YY1 KO	peak13793
423.3388160812023	-0.2719425034237759	0.08620381527570042	-3.1546457955954583	0.0016069306632026457	0.04213368737569651	YY1 KO	peak13794
185.2400191741483	-0.019416433684408613	0.0999493772654032	-0.19426267792395222	0.8459702076104565	0.9534437590719078	YY1 KO	peak13795
50.311053267254735	0.06207117422269039	0.170742961766329	0.36353577084857036	0.7162046967406587	0.9052131876730224	YY1 KO	peak13796
21.982986265170748	0.10963241006700171	0.3205727010509108	0.3419892264924666	0.7323589999941678	NA	YY1 KO	peak13799
38.38349197812864	0.017602648472654563	0.22158476417412748	0.07943979604492081	0.9366828159756948	0.9816200409014215	YY1 KO	peak13800
27.76832788857269	0.08091129288487714	0.24565464114732022	0.32937009659977995	0.7418759674201711	NA	YY1 KO	peak13801
27.387907049232783	0.1918891502128011	0.2255289619976141	0.8508403910218463	0.39485802113506985	NA	YY1 KO	peak13803
60.668711076214244	-0.5112609723897467	0.18153655834109783	-2.816297593507935	0.004858064359940606	0.08382054667529697	YY1 KO	peak13806
97.76255041363595	-0.15869361595807646	0.13125660288567692	-1.2090333931337296	0.22665001650572822	0.5979492430448519	YY1 KO	peak13808
33.77296281842777	0.027960300140697267	0.24243382048718967	0.11533168138219685	0.908182227790889	0.9724525100280891	YY1 KO	peak13809
102.68275906926354	-0.1330024573020821	0.155862766638795	-0.8533305302497892	0.3934760340444557	0.740183701417566	YY1 KO	peak13811
30.29090882597177	0.07345905132729141	0.2374521803026609	0.30936355789051573	0.7570449881973431	NA	YY1 KO	peak13813
57.953701983702025	-0.7569882948793698	0.21589253819265908	-3.5063198627265453	4.543488604289786e-4	0.018948585172348764	YY1 KO	peak13815
112.21042752934683	-0.4583878790072725	0.13953599766529365	-3.285086907156474	0.0010195091961132745	0.03147775048405415	YY1 KO	peak13816
259.571580247175	-0.1653497681615271	0.1116457622718214	-1.4810214449425656	0.1386008590226078	0.48593925573342284	YY1 KO	peak13817
41.66145857740973	0.07992127415581375	0.19270453619026442	0.414734783808641	0.6783360658257896	0.8892769714637603	YY1 KO	peak13820
246.7968837400936	-0.1108633998193978	0.08167180212099413	-1.3574256590439533	0.17464599985948473	0.5364201896330699	YY1 KO	peak13821
150.9458697042848	-0.22069239464274565	0.10479333702771162	-2.105977354117329	0.03520631951224519	0.2537132095331865	YY1 KO	peak13822
31.554449926751534	-0.45685968688068523	0.29287602023904336	-1.559908136240719	0.11878159149176387	NA	YY1 KO	peak13823
21.279286044861447	-0.0339509467421033	0.286666463924701	-0.11843361890779533	0.905724089184463	NA	YY1 KO	peak13824
103.0290089831433	0.2724194309016932	0.12555608473419824	2.169703136876274	0.030029342271420706	0.2327142590906589	YY1 KO	peak13825
50.56557414254011	0.19256723260763176	0.17659434847965708	1.090449577041899	0.27551515320999853	0.6442406628044831	YY1 KO	peak13826
47.938556437416594	0.14036220654301684	0.17996041242978542	0.7799615740366317	0.4354134934190064	0.7666195772982201	YY1 KO	peak13827
31.51198568876798	-0.12339966644158892	0.281628254442314	-0.4381650793026696	0.6612666207863755	NA	YY1 KO	peak13829
30.18968760735132	0.45064761771262024	0.2779311690035649	1.6214360531360195	0.10492415390106824	NA	YY1 KO	peak13830
211.2683881562693	0.10799071312169173	0.11228343130535952	0.9617689080769757	0.33616569946266084	0.6971879973390479	YY1 KO	peak13831
645.1519590611537	0.0012657518461777603	0.057562345031621866	0.021989233508162665	0.9824565438786752	0.9947968837350324	YY1 KO	peak13832
23.419738951099376	0.305426604143723	0.2914252070969024	1.048044564114061	0.29461807534230156	NA	YY1 KO	peak13833
35.01538767693817	-0.12359345645776039	0.20622023717240967	-0.5993274867317243	0.5489545218373508	0.8297541410462089	YY1 KO	peak13835
56.486860019353614	-0.004052304867959587	0.2208565925955838	-0.01834812726364871	0.9853611339128829	0.995834176094151	YY1 KO	peak13836
24.25965001478583	0.1935432971040772	0.3028516360326575	0.6390696766228028	0.5227776054396429	NA	YY1 KO	peak13837
28.047009067152786	0.06569009895027285	0.24169133060456457	0.271793360506379	0.7857809106642026	NA	YY1 KO	peak13838
27.258044398756596	-0.7824564565955463	0.27090655018764204	-2.888289175930157	0.003873435897624343	NA	YY1 KO	peak13841
153.69265498810506	-0.22918431483015078	0.14102619237252442	-1.6251187880387095	0.10413725032939684	0.42580574295964874	YY1 KO	peak13842
55.74832046549961	-0.4448996484249857	0.1786564861666735	-2.4902518681013723	0.012765259657826135	0.1470705579944564	YY1 KO	peak13843
24.279997467532702	-0.17841086968194944	0.2603133821055743	-0.6853695658627033	0.49311074380903636	NA	YY1 KO	peak13844
30.19887142570503	-0.6422921544664046	0.26775564003011404	-2.398799720499509	0.016448908733487675	NA	YY1 KO	peak13846
24.430413300025933	-0.34046140622346305	0.25948037617581166	-1.312089227097399	0.1894900304069251	NA	YY1 KO	peak13847
44.42176491887921	0.003939651263665866	0.2206036978342325	0.01785850057067595	0.985751735476697	0.9959058023391707	YY1 KO	peak13848
25.944878166390545	-0.1780222161552161	0.26381731354569704	-0.6747935295170839	0.49980695187808155	NA	YY1 KO	peak13849
20.135997153990044	0.15071089018560074	0.2972998703527737	0.5069322432154726	0.6122023611592984	NA	YY1 KO	peak13851
35.95046216376447	-0.3109023903015779	0.2052418250616556	-1.5148101036822363	0.12982050104004164	0.4712699924874948	YY1 KO	peak13852
24.55030961345785	-0.39763728445941593	0.2885947760447015	-1.3778395087713728	0.1682528447953039	NA	YY1 KO	peak13854
30.224181298128794	0.021037973989144688	0.21949171720924118	0.09584860083394041	0.923640817132657	NA	YY1 KO	peak13855
115.16686515896707	0.12769810156225495	0.13184856761159533	0.968520962157382	0.3327842552125971	0.6939932910324197	YY1 KO	peak13856
105.76264830534522	0.11996231182858909	0.13387373898235863	0.8960854663542135	0.3702071186383739	0.723503409854311	YY1 KO	peak13857
66.4777537910173	0.18298860355193244	0.15561541786743902	1.1759027868807401	0.23963372510235303	0.6113599444063029	YY1 KO	peak13859
68.08843929972859	-0.10574733728076145	0.17791263257960616	-0.5943779019370382	0.5522593851478572	0.8313512249619827	YY1 KO	peak13860
71.86211120766686	-0.04994430983108569	0.16385075115908926	-0.3048158734566481	0.760506391231041	0.9223886707087942	YY1 KO	peak13861
30.67449416810632	0.12456900986398262	0.22320842828978707	0.558083809013955	0.5767871561392328	NA	YY1 KO	peak13864
56.421064653294806	0.04027153765676323	0.22136192380664282	0.18192621822323865	0.8556406286657188	0.9568849157828164	YY1 KO	peak13871
326.9793548270597	0.08948709192686721	0.07763186459709542	1.1527108409839142	0.2490290902355472	0.6198262450154076	YY1 KO	peak13872
316.22358227393863	-0.0863258818348859	0.07911554833143288	-1.0911367443634128	0.2752127166284199	0.644149631254919	YY1 KO	peak13873
24.123715457748478	-0.23512948795772803	0.26471823205071165	-0.8882255148662547	0.3744194566754842	NA	YY1 KO	peak13874
42.30297539740075	0.21465952354657875	0.24007368558868544	0.8941401595939658	0.3712469045357206	0.7241195932098107	YY1 KO	peak13875
57.99518633934709	0.3850209217492264	0.15654127710188792	2.459548873481006	0.013911175530393331	0.15445036875216428	YY1 KO	peak13877
52.00641552649261	-0.06121458637087979	0.17587989385542852	-0.34804766496617034	0.7278043871770462	0.9097064399194951	YY1 KO	peak13879
166.7572833981205	-0.023980039089600055	0.11969141957523512	-0.2003488568746299	0.8412077547810388	0.9517340408998552	YY1 KO	peak13880
45.67754612173643	-0.2154533525583658	0.20805068489938472	-1.0355810780558645	0.30039762333109016	0.6671460718300696	YY1 KO	peak13882
184.4580432536405	-0.11087943363500642	0.09910864077839288	-1.1187665652981063	0.26323973893209834	0.6337763047659066	YY1 KO	peak13883
362.41710054542955	0.049297281408720424	0.08466052259911794	0.5822936109448732	0.5603689282726837	0.8359651616879039	YY1 KO	peak13884
57.82345543968628	0.2044549365178438	0.2053500812883586	0.9956408842650624	0.31942466253471946	0.6842018101884607	YY1 KO	peak13885
20.64507225551332	0.30888197451345323	0.2910931106378757	1.0611105629968247	0.28863965798420066	NA	YY1 KO	peak13886
85.65844196549983	-0.15804246179280165	0.15654680096549234	-1.0095540810676737	0.31270897889168037	0.6779189954795909	YY1 KO	peak13887
115.9880586662486	0.07306474046143777	0.12212241307449813	0.5982909985316636	0.5496457817628588	0.830056569543257	YY1 KO	peak13888
18.66857604259827	-0.43750433542958467	0.4236753963101009	-1.0326404111258844	0.3017722092816059	NA	YY1 KO	peak13890
59.75703704179556	-0.0634769656781223	0.21113386187359853	-0.3006479638785968	0.7636829526357769	0.9236336377488554	YY1 KO	peak13891
58.78687649837177	-0.2861937838233574	0.23411562672141079	-1.2224463092500775	0.22153889593624737	0.5927067216938763	YY1 KO	peak13892
42.301334610290795	0.15907413422887873	0.20724064503008469	0.7675817367089659	0.44273571608488776	0.770920955451644	YY1 KO	peak13895
23.190398035143374	0.27935399641398084	0.25667655521592586	1.0883502631511393	0.276440509128575	NA	YY1 KO	peak13897
40.12015524703757	0.13980815321662626	0.20813796595194428	0.671709039613204	0.5017689454424878	0.8044250728433922	YY1 KO	peak13898
26.85276172692961	-0.5563690871996047	0.2698020900796938	-2.062137795282702	0.03919461891401057	NA	YY1 KO	peak13899
73.57918690074504	-9.525619472013445e-4	0.20951699069358679	-0.004546466346466583	0.9963724571930491	0.9988719904790335	YY1 KO	peak13901
25.85233180162281	0.18761290380885878	0.5320544694688729	0.3526197308259522	0.7243735435574234	NA	YY1 KO	peak13903
66.60605925988737	-0.34300999480527894	0.16986537171114643	-2.0193050022494425	0.04345552829494256	0.28205977477103256	YY1 KO	peak13905
45.24552531631318	0.17437448841320483	0.20274115408121754	0.8600843237942253	0.38974256183633	0.7376950311525687	YY1 KO	peak13908
74.38703969184958	-0.03145913310918994	0.17631928087798907	-0.17842140095251013	0.8583920434229295	0.9578908834420607	YY1 KO	peak13909
132.55973122402844	-0.03003696449974905	0.16754626320226407	-0.1792756455778905	0.8577212690535818	0.9576774585425645	YY1 KO	peak13910
351.5475689143406	-0.16756696206831564	0.12492196757705404	-1.341373061266886	0.17979935937965966	0.5435193044177334	YY1 KO	peak13911
937.2884261504503	0.044266211381084095	0.05383332012581028	0.8222827660941675	0.41091598284210656	0.7522541889150501	YY1 KO	peak13912
188.97427006909757	-0.21166949284950412	0.11227190433490758	-1.885329140032159	0.05938541428943248	0.32835239831455443	YY1 KO	peak13913
175.57905637921328	0.010790654003485655	0.13849693086206363	0.07791258576143202	0.9378975878558806	0.9819624945961941	YY1 KO	peak13914
190.25092551523494	-0.17422608977364712	0.10515860063691931	-1.6567935358439854	0.09756122436560742	0.4131238678935173	YY1 KO	peak13915
608.0214720269382	-0.05318013385069309	0.08033914795570743	-0.6619454550353503	0.5080061790876029	0.8077799274482584	YY1 KO	peak13916
435.6780390496345	-0.10795740995524993	0.07478676654718333	-1.4435362690421851	0.1488694631744314	0.5013680509558812	YY1 KO	peak13917
88.88164137457193	-0.263562638969627	0.1502825472018385	-1.7537807541659944	0.07946808205646955	0.3761205977516919	YY1 KO	peak13918
31.628547846325574	0.21767637642091953	0.22894850944380477	0.9507656413650861	0.34172335785960495	NA	YY1 KO	peak13919
31.940861499257768	-0.0651290075657944	0.22580888096129825	-0.28842535904049305	0.7730211584156415	NA	YY1 KO	peak13921
299.24846167487027	0.004911124191048481	0.08408330438671213	0.058407840020909034	0.9534237700019172	0.9863210579345895	YY1 KO	peak13922
209.14013407494593	-0.03878850574641791	0.08434282573364671	-0.45989099142719486	0.6455944666991489	0.8762423309587699	YY1 KO	peak13923
44.745929472401045	-0.017919918478769083	0.1814671495893378	-0.09875020641103396	0.9213366046914708	0.9771202052681999	YY1 KO	peak13924
22.247841276116194	-0.19366333023734114	0.2752339795005351	-0.7036316176831816	0.48166221591338554	NA	YY1 KO	peak13925
38.17596508873573	-0.6155629897066102	0.2392317710214509	-2.5730821081093582	0.010079729141315701	0.1299749237107129	YY1 KO	peak13926
35.914593294691116	0.35141048442099254	0.20269041427008885	1.7337301602863733	0.08296597249834568	0.38408688905269156	YY1 KO	peak13927
79.3904491613716	0.07297860073311725	0.1513466509090743	0.4821950158445275	0.629667417164358	0.8690761314027324	YY1 KO	peak13928
441.1910186733221	-0.023728961717537814	0.0725756235649792	-0.32695498229226433	0.7437019344437554	0.9163801303041509	YY1 KO	peak13929
144.56380794244183	-0.28149391918602057	0.13786698257759883	-2.0417790679329686	0.04117345150606647	0.2747370070653871	YY1 KO	peak13930
21.204326937057264	-0.575658033022086	0.30195464892482904	-1.9064387154555609	0.056593309736867	NA	YY1 KO	peak13931
23.487273102026542	-0.2828644091575448	0.28452325130714246	-0.9941697483703821	0.3201402332668741	NA	YY1 KO	peak13933
55.71992510489396	-0.2754282080717596	0.16906708461295156	-1.6291060362358678	0.10329057361821255	0.42408885021988174	YY1 KO	peak13934
31.207990293745485	0.07625188314405075	0.24452906258195709	0.3118315767414924	0.7551685249797386	NA	YY1 KO	peak13936
51.9669911044141	0.09001388699954317	0.20496680673467838	0.43916324029999004	0.6605432585794024	0.8819961973013897	YY1 KO	peak13940
70.98365319263675	0.1411276559513225	0.1568094502895769	0.8999945838130602	0.3681231330354548	0.7218003245679688	YY1 KO	peak13941
94.17801307383556	-0.1459285932341997	0.1602888438899061	-0.9104101676248305	0.3626062375583886	0.7177607533066396	YY1 KO	peak13942
24.381976678155876	-0.5988353886559498	0.2833190811193377	-2.1136429861697614	0.03454577146309271	NA	YY1 KO	peak13943
56.117620301998556	-0.0715191712995731	0.19307655253741496	-0.37041872956434674	0.7110705205844622	0.9028772709425122	YY1 KO	peak13945
106.4555344718581	-0.12009751686147632	0.13546255702487725	-0.886573526287569	0.37530855222459897	0.7271218438254208	YY1 KO	peak13946
255.56540647246692	0.07372499575008899	0.08229481773110957	0.8958643786171123	0.3703252010446836	0.7235237642938835	YY1 KO	peak13947
21.163221526360978	-0.5893854145467978	0.3542666036169702	-1.663677604745481	0.09617687407088803	NA	YY1 KO	peak13949
22.740374228365983	-0.4222321809157859	0.27302277969316036	-1.5465089813762654	0.12198169269390834	NA	YY1 KO	peak13950
29.864249151512205	-0.36019870869618004	0.2453383384261417	-1.4681713058255537	0.14205769644052466	NA	YY1 KO	peak13951
84.74696040235084	-0.3429049942959617	0.17436545927543323	-1.9665878535857155	0.04923074491484609	0.29990222036449976	YY1 KO	peak13952
32.36159709884958	-0.14936771280327604	0.3346590348326535	-0.4463280451339599	0.6553603007764752	NA	YY1 KO	peak13953
98.05413849959986	-0.5177390208307459	0.23481890226808463	-2.2048438853515337	0.0274650513180078	0.2219011169334537	YY1 KO	peak13954
29.9769500474575	-0.27681047629103506	0.30380414081584034	-0.9111478057793548	0.36221750062113073	NA	YY1 KO	peak13955
96.80382825141183	-0.4547894696364214	0.2738294369839695	-1.6608494493710904	0.09674368692457541	0.4114331809067202	YY1 KO	peak13956
28.28995077314979	-0.1825560094910949	0.2971370523633076	-0.6143831879569325	0.5389621426715702	NA	YY1 KO	peak13958
27.70355389262616	-0.09673599591758938	0.2348847110419458	-0.41184458319347245	0.6804533412698202	NA	YY1 KO	peak13961
75.54323624506802	-0.4445920182143791	0.1490780201775114	-2.9822774523366413	0.0028611257786406268	0.06055624634857702	YY1 KO	peak13962
201.85573010846298	-0.21193217580662238	0.1149658429760447	-1.8434360182161447	0.06526537530951156	0.343819343505785	YY1 KO	peak13963
59.067073129693	0.05765202729790015	0.1606905786100352	0.35877664886508637	0.7197621827446512	0.9065209059845787	YY1 KO	peak13964
50.07240977149145	0.15846824553661	0.17161974596120394	0.9233683726139126	0.35581526786559425	0.7129171829866233	YY1 KO	peak13965
119.1579265566083	-0.22881563776371422	0.13145684307307132	-1.7406141241085886	0.081751240191808	0.3813295742261079	YY1 KO	peak13966
46.72620326880305	-0.4067442044387604	0.20431003840384798	-1.9908185012171178	0.04650084460395768	0.2918658555190463	YY1 KO	peak13967
39.775516081354645	0.1411640436323991	0.2546206593352837	0.5544092297966863	0.5792988108696013	0.8454160976215856	YY1 KO	peak13968
50.65728861598786	0.06758761771440147	0.18943737763963714	0.35678079245254346	0.7212559166079759	0.9071217442682402	YY1 KO	peak13970
22.61626218692942	0.14745070611580471	0.26876690154003274	0.5486192878323671	0.5832667464506414	NA	YY1 KO	peak13972
26.907496405582677	-0.15638623897539572	0.2658490696172893	-0.5882519701894238	0.5563631787739787	NA	YY1 KO	peak13973
23.29913294243245	-0.7530404637026521	0.3051370762831964	-2.46787598831077	0.01359173978609737	NA	YY1 KO	peak13975
22.748365069395643	-0.16772339402234246	0.28388902138719857	-0.5908062002636697	0.5546502801515827	NA	YY1 KO	peak13976
24.39488844639025	0.1901268877042121	0.2753477652630053	0.6904972972001703	0.48988150904465183	NA	YY1 KO	peak13977
31.665888356179313	0.1967267751368952	0.21950405896913397	0.8962329720042141	0.3701283492495844	NA	YY1 KO	peak13980
25.54507374983019	-0.3405841803893254	0.27255637693564766	-1.2495916779438978	0.21144874470186872	NA	YY1 KO	peak13982
249.45459403737237	0.09836919741672526	0.09210956444712275	1.0679585557393008	0.2855392070217228	0.6538038898010999	YY1 KO	peak13983
47.593395833808984	0.24633889689028263	0.19826805855196436	1.2424537703622054	0.21406918716735926	0.5839291741048911	YY1 KO	peak13984
26.556079560874092	-0.022545610312815035	0.2517721492208162	-0.08954767388922537	0.9286466674487157	NA	YY1 KO	peak13988
37.36242316686711	0.17578346983869397	0.22469913818080067	0.7823059370047629	0.43403479856224636	0.7657046808820149	YY1 KO	peak13989
45.13569537555237	-0.03304527037911499	0.28870433038385934	-0.11446059827082684	0.9088726790949316	0.9726891414953353	YY1 KO	peak13990
475.6890928526253	-0.09406590110621889	0.06492938146572735	-1.4487416787709753	0.1474097363220399	0.49924903602325216	YY1 KO	peak13991
117.42556409768889	-0.13701345937322817	0.18288134910600323	-0.7491931793099977	0.4537407795734779	0.7775618705459623	YY1 KO	peak13992
62.62925843643436	0.42738504731336474	0.23754400595875327	1.7991826212932316	0.0719897975596385	0.35984375252167233	YY1 KO	peak13993
1023.6079341675666	0.053012601394373776	0.08127588272120019	0.6522550062756297	0.5142366804432505	0.8110404602592022	YY1 KO	peak13994
192.8580544378192	-0.08847189232788102	0.10756464915647583	-0.8224997061923169	0.4107925538233267	0.7521837745871685	YY1 KO	peak13995
76.32634356968701	-0.1541613145369699	0.16559163973462443	-0.9309728122991435	0.35186762798698046	0.7100325325499262	YY1 KO	peak13996
22.99273735792597	0.021853802426185703	0.25878716862501233	0.08444700926363273	0.9327010327498721	NA	YY1 KO	peak13997
44.864975307555625	0.12302364380557346	0.24493655680855522	0.5022673846996629	0.6154794483963104	0.8622024622639877	YY1 KO	peak13998
20.73384773576452	0.10888126698984417	0.26423505933142144	0.41206215127296164	0.6802938693798872	NA	YY1 KO	peak14000
123.40361101462905	0.020320568661702704	0.12052301584248097	0.16860322088405852	0.8661087469366583	0.9597895261757565	YY1 KO	peak14001
92.09759709598339	-0.17723661249936012	0.12986563934319356	-1.3647691059448	0.17232563171015794	0.5334321606397817	YY1 KO	peak14002
348.9386025483202	-0.04282035211796563	0.07786508162260125	-0.5499300999324519	0.5823673180955242	0.846844937932449	YY1 KO	peak14003
64.90652723979323	-0.09295143714989604	0.15082660847238205	-0.6162800986598889	0.537709671351406	0.8236108263345435	YY1 KO	peak14004
67.81293221814819	-0.08085592432151063	0.21081413829396053	-0.3835412794219932	0.7013184693721286	0.8989508485485082	YY1 KO	peak14005
78.33685459976809	0.08959369227310666	0.14465240717441258	0.6193722871481865	0.5356711333446642	0.8225973860068241	YY1 KO	peak14006
249.67614839905224	0.09586573545228996	0.11696976999552143	0.8195770193953574	0.4124572786889936	0.753012044717151	YY1 KO	peak14007
31.319573202202985	0.20856708979900423	0.24489273214214602	0.8516671277853324	0.3943988704254805	NA	YY1 KO	peak14008
260.5534260863185	-0.07636169210031171	0.09832107243578202	-0.7766564197129463	0.4373615050712011	0.7676758268484979	YY1 KO	peak14009
79.80032210792179	-0.4789249356999942	0.14259070133977864	-3.358738902326923	7.829900870661267e-4	0.026740446259021413	YY1 KO	peak14010
32.49247287768505	0.20680153189946401	0.23272560725841548	0.8886066915267914	0.3742144935671739	0.7262566833024088	YY1 KO	peak14011
75.09950258215616	-0.07382291313245073	0.18669915327950826	-0.3954110762459114	0.6925395360345343	0.8954773815405114	YY1 KO	peak14013
297.6248386953205	0.014303455274845578	0.07663585850966224	0.1866418091087503	0.8519414837760556	0.955648906042811	YY1 KO	peak14014
26.92923903091262	-0.03153856191985267	0.2600671703561442	-0.12127083121127043	0.903476522796158	NA	YY1 KO	peak14015
33.98529300675841	0.11467611439507483	0.24779446729575472	0.46278722703765346	0.643516887615424	0.8752617352520121	YY1 KO	peak14016
37.45808821300802	0.18480988661441097	0.2049307414327805	0.9018163176608162	0.3671544501527474	0.7209956936044561	YY1 KO	peak14017
22.731155486721967	0.34967336331619103	0.25668535263991715	1.3622645769223893	0.17311440249435323	NA	YY1 KO	peak14018
40.16242737114931	0.5544534188453738	0.2495154091456422	2.2221209533465696	0.026275132591115243	0.21647197012312971	YY1 KO	peak14019
180.6595794982102	-0.03822300283864449	0.10353644496994281	-0.36917437960846383	0.7119977512776076	0.903188258199027	YY1 KO	peak14020
697.8283494607491	0.1640219967216464	0.060233597510943836	2.7230981296085672	0.006467284491741469	0.09987165098164859	YY1 KO	peak14021
54.77997901796445	0.33707851791805943	0.180612058658551	1.8663123626496605	0.06199767615908535	0.33563118776637724	YY1 KO	peak14022
194.0717382916376	0.0365048109893982	0.14064974494436797	0.2595440966056296	0.7952154631419576	0.9350046404951796	YY1 KO	peak14023
65.85271375168288	0.09905848049776575	0.1651178967691931	0.5999257647778348	0.5485557106067853	0.8294860815931577	YY1 KO	peak14024
37.75025783481252	0.13807682603749488	0.21798826523635043	0.633414032116762	0.5264633040120174	0.8182073960483178	YY1 KO	peak14025
37.87519356479726	0.061888354957647475	0.21365129429830154	0.28966992763094845	0.772068764664608	0.9266062160685753	YY1 KO	peak14026
36.97485985032368	0.05529747307643621	0.24747195694597454	0.22344945164234575	0.8231857202484998	0.9451037730897558	YY1 KO	peak14027
26.09678596098009	-0.28948327524423634	0.26461130099138386	-1.093994376504964	0.2739574445800288	NA	YY1 KO	peak14034
541.3479447008748	0.005865198161207002	0.10035748618476158	0.05844305576176919	0.9533957198219751	0.9863210579345895	YY1 KO	peak14035
49.232400083824636	0.016230830026997156	0.20577341102489652	0.07887719772032835	0.9371303003048768	0.9816877842759032	YY1 KO	peak14036
70.92133865411881	-0.10887155102970858	0.1655831705749232	-0.6575037224598034	0.5108570782401449	0.8091334994089658	YY1 KO	peak14039
321.4211437311863	-0.017743726078118978	0.10155066987395318	-0.1747278092812471	0.8612935152602346	0.9587653055197194	YY1 KO	peak14040
80.69474988912226	-0.05295480019656486	0.15195664909973483	-0.3484862328189972	0.7274750512631399	0.9096563300576789	YY1 KO	peak14041
62.76982216609679	0.5387060381699875	0.19464397855287408	2.767648103861845	0.005646238440177398	0.09223894406021056	YY1 KO	peak14042
52.05237132078214	0.09755720045295789	0.1741349205767661	0.5602391532372194	0.5753163242136239	0.8431301686020046	YY1 KO	peak14043
33.06172634005696	0.24276325826925382	0.2134099061674229	1.1375444684315772	0.2553107460039995	0.626244377347571	YY1 KO	peak14045
30.79313603959073	-0.20892204919838378	0.22450868061207044	-0.9305744821483367	0.3520737194450238	NA	YY1 KO	peak14046
86.47922808704976	0.11228327047530029	0.14183414531892946	0.7916518989332165	0.42856367650889277	0.762440268804646	YY1 KO	peak14047
78.54292747206412	-0.198398339396609	0.16507988280859967	-1.2018323251818643	0.2294284986267826	0.600979611274033	YY1 KO	peak14048
26.591372399358495	0.4787049047540946	0.22866852141132354	2.093444702399643	0.03630947547690587	NA	YY1 KO	peak14051
28.293421683308093	-0.12079202204705784	0.24093971321852167	-0.5013371205331552	0.6161338848346729	NA	YY1 KO	peak14052
32.530125089303965	-0.17739973786137994	0.253294333113547	-0.700369943854429	0.4836963015157058	0.793822597686461	YY1 KO	peak14055
19.84286248177911	-0.38837590849332715	0.43309993121391566	-0.8967350962277144	0.3698602882996368	NA	YY1 KO	peak14057
22.5997636817543	0.1698225365094914	0.2768252830303261	0.6134646902569495	0.5395691232074799	NA	YY1 KO	peak14066
25.195903968660655	-0.022159321995568956	0.30276147559564665	-0.0731906922833335	0.9416543730057453	NA	YY1 KO	peak14068
124.33702254706647	0.0018677731821611489	0.1307029312338437	0.014290216481981356	0.9885984449522888	0.9966567991066878	YY1 KO	peak14069
72.89713703676503	-0.052529773805827074	0.1488978389499253	-0.3527907065427119	0.7242453514856658	0.9081555417880994	YY1 KO	peak14070
54.15925799624065	0.027531627523263304	0.17972916118177948	0.15318397605727208	0.8782531937846405	0.9633274491607672	YY1 KO	peak14071
298.88709055885994	0.0023337983923830312	0.09799764753129565	0.023814840980113633	0.981000302016812	0.9944407943895787	YY1 KO	peak14072
225.38763526089897	-0.030173818346623325	0.10191502290941148	-0.2960684056701211	0.7671778415134611	0.9248625292087246	YY1 KO	peak14073
169.39282897797992	0.06137648161754088	0.11333345740222894	0.5415565978871636	0.5881239979594617	0.849340310836579	YY1 KO	peak14074
681.8561683425488	0.07139514574211642	0.08094922212648012	0.8819744509782217	0.3777906236786558	0.7288538854990724	YY1 KO	peak14075
94.94817886553675	0.04141289738237422	0.14082418112001796	0.2940751868962044	0.7687004509844018	0.9255179661145637	YY1 KO	peak14076
420.924050363756	0.09373347817440472	0.13024089779540737	0.7196931206789485	0.4717139628028135	0.7871992365595689	YY1 KO	peak14077
95.51528406818878	0.09687698200776015	0.14608301625299713	0.6631638946993098	0.5072255925415199	0.8072520008381667	YY1 KO	peak14078
319.62285468944145	0.13505437974073223	0.1222197503416724	1.1050127280016517	0.26915407400810504	0.639124430162967	YY1 KO	peak14079
131.8845197649181	0.10298059853940134	0.14491643465391327	0.7106205640881084	0.47731939641332877	0.7902359541286404	YY1 KO	peak14080
113.89816009117226	0.4210795057880573	0.18098781013617674	2.3265627970813814	0.01998854654473049	0.18743424661265284	YY1 KO	peak14081
57.31362344455539	0.11921387761708489	0.18016007340179443	0.6617108628237132	0.5081565415999268	0.8078358393878554	YY1 KO	peak14083
521.8954813648612	0.11139671030654823	0.07654134431585707	1.4553795899750113	0.14556420359683447	0.4969924688882948	YY1 KO	peak14084
110.97694500162031	0.2810691335580066	0.12682509372433368	2.21619496035175	0.026678152884833457	0.21816992442045294	YY1 KO	peak14085
110.69857474971163	0.3829659868774405	0.2166937611101244	1.7673143191363783	0.07717560309220015	0.3710227786691125	YY1 KO	peak14086
75.40367318106095	0.17401395032798828	0.21029897383388574	0.8274598166391489	0.4079764888116897	0.7505644616648021	YY1 KO	peak14087
72.14884804440818	0.11891816480646782	0.2070633306969043	0.5743081810102734	0.5657592740732937	0.838638980612387	YY1 KO	peak14088
69.1543893492601	0.3389257011833277	0.20016390173102386	1.6932408803599817	0.09040962612855315	0.399282530704065	YY1 KO	peak14089
25.227115795807897	0.16954337583757936	0.2888568051409841	0.5869461020827579	0.5572399057268167	NA	YY1 KO	peak14090
57.99977043834599	0.14641559443512922	0.17059230501445105	0.8582778362876696	0.3907390648683734	0.7385412789893737	YY1 KO	peak14091
27.903610720464975	0.655883279677757	0.302738188828446	2.1665032819808183	0.03027274933616755	NA	YY1 KO	peak14092
35.92156346661159	0.7013221887388557	0.22857902699474303	3.0681825798260354	0.0021536499075011724	0.05081151345244712	YY1 KO	peak14093
22.285034894307454	0.4656760591095467	0.268907345471539	1.7317342458346254	0.08332089026949004	NA	YY1 KO	peak14094
57.735475369736406	0.04833625700831521	0.1627666209870471	0.296966642885348	0.7664919760517723	0.9246267551142525	YY1 KO	peak14095
34.21887065202224	-0.008499214669062193	0.2359825568664873	-0.03601628349959283	0.9712693750227047	0.9920250547154508	YY1 KO	peak14096
45.08482771391716	0.11262488971541262	0.2001774701496225	0.5626252026825558	0.5736901266830665	0.8426394416419701	YY1 KO	peak14098
40.05993181646226	-0.07478901704381898	0.19569647867479664	-0.3821684352742056	0.7023364330805477	0.8994742653649073	YY1 KO	peak14099
25.328871575261353	-0.0825355310085881	0.29808679140076744	-0.2768842276463767	0.7818690038189167	NA	YY1 KO	peak14109
38.50036578890424	0.11972426036719608	0.23634485537844233	0.506565967664031	0.6124593922975826	0.8609239599020184	YY1 KO	peak14110
57.4405793363288	0.07501894559228382	0.23624889464214097	0.31754199614740675	0.7508323786616526	0.9187324278707685	YY1 KO	peak14111
45.99632384556052	0.004994510313471583	0.21706233685543527	0.02300956667944635	0.981642641863765	0.99459261045604	YY1 KO	peak14112
99.93790644770925	-0.010180258850922526	0.14023987138665067	-0.07259175832281588	0.9421309853236051	0.9831296343956064	YY1 KO	peak14113
143.49624049819815	-0.025144667952750485	0.11841717312249313	-0.21233970791331364	0.8318420192267595	0.9482534162121342	YY1 KO	peak14114
492.5110203853584	0.1047171188440013	0.06178663596175016	1.6948182598714037	0.09010990245530134	0.3987364207297542	YY1 KO	peak14115
44.245625879669554	-0.18185812045110325	0.2198402487291385	-0.827228505709924	0.408107557599812	0.7505981843471262	YY1 KO	peak14116
21.202414608978515	-0.2544089271278215	0.2960120504117196	-0.8594546295462201	0.39008974109685546	NA	YY1 KO	peak14120
210.74566101233063	-0.1882348453356077	0.11473103481338097	-1.64066196772117	0.10086760386414093	0.4195535679093588	YY1 KO	peak14122
73.44643198384425	-0.12684537925056474	0.17227973395015933	-0.7362756857243651	0.46156294008143406	0.7822391344947812	YY1 KO	peak14123
21.827668024825638	0.12941478922829427	0.300511905817214	0.4306477937250535	0.6667244840715536	NA	YY1 KO	peak14124
74.30592870329534	0.23860229182125858	0.14746103550791448	1.6180700955979141	0.10564749230115882	0.4284905642556912	YY1 KO	peak14127
22.5822833244274	0.18978557661098702	0.27051898459282164	0.7015610268412307	0.4829529637365862	NA	YY1 KO	peak14130
39.43068338353328	-0.05026574262792654	0.2210509970472121	-0.22739432664576842	0.8201171314326355	0.944161944223598	YY1 KO	peak14131
27.605968856221416	0.06018692347530448	0.2334390064866232	0.2578271916983736	0.7965402778395838	NA	YY1 KO	peak14132
29.71619550161386	0.05176677751268882	0.2522946956412927	0.20518377281419242	0.8374285471467439	NA	YY1 KO	peak14133
48.28473066992157	-0.03681313487852601	0.21270643861977226	-0.1730701483105177	0.8625962890343952	0.9589500763149362	YY1 KO	peak14136
1090.0080545132614	0.14669472953818471	0.08097528796958801	1.8115987385346382	0.07004822000934652	0.3554624718849965	YY1 KO	peak14137
995.8717535655239	0.07067171847526212	0.06506070373538325	1.086242761263391	0.27737160329158084	0.6459872063150649	YY1 KO	peak14138
88.65469380805591	-0.12869677594456483	0.13606017633919976	-0.9458812961091725	0.3442091343744583	0.7040122178131379	YY1 KO	peak14139
32.27474460796245	-0.3178466405937775	0.23265429794139778	-1.3661756666702045	0.17188383311924024	NA	YY1 KO	peak14145
565.0063198552988	-0.17832573488569203	0.10745209197289615	-1.6595836489686318	0.09699823995869708	0.41195802718905666	YY1 KO	peak14146
41.4123672175195	-0.3716270460059503	0.20324474218417252	-1.8284706507644675	0.06747894651598707	0.3496714105101843	YY1 KO	peak14147
28.885544506673217	-0.24945567285724957	0.2967471692517859	-0.8406337067552272	0.40055316956305675	NA	YY1 KO	peak14149
65.2393529130797	0.1299920937622128	0.1744764897115422	0.7450407443267894	0.4562470890867468	0.7790868444136397	YY1 KO	peak14152
89.96103473253571	-0.26605450094887106	0.1373914810025779	-1.936470143617413	0.05281014580950723	0.3100816888197542	YY1 KO	peak14153
22.01558438815252	-0.38081182844194694	0.28034092701813607	-1.3583882756345138	0.17434051255970245	NA	YY1 KO	peak14156
237.15961063527251	-0.19738903412384895	0.1318117599709457	-1.497507006714408	0.13426138379691285	0.4784581660919427	YY1 KO	peak14158
28.63881829932284	-0.3262758286458997	0.3219640227535623	-1.0133921978470177	0.310872864619785	NA	YY1 KO	peak14163
21.501361709557035	0.09030346291691219	0.3696275783775422	0.2443093215968726	0.8069912645921495	NA	YY1 KO	peak14165
44.45270620380368	-0.035152806257412454	0.32206566963150013	-0.10914794581376357	0.9130851467615134	0.9744619177474826	YY1 KO	peak14166
197.93221014644877	0.14216515384859976	0.10311307049050167	1.378730680527018	0.16797780633260875	0.5281495143508903	YY1 KO	peak14167
813.4193783255535	0.11307996045165447	0.06220520722013496	1.8178536091276305	0.06908651036821724	0.3534205435053248	YY1 KO	peak14168
58.341182247966685	-0.00989425604167025	0.18573073679130606	-0.05327204431858687	0.9575151539654364	0.9877390581446778	YY1 KO	peak14169
36.38861868194924	-0.18174446001760228	0.24923255919441548	-0.7292163616384941	0.46586932431272526	0.784513050267993	YY1 KO	peak14170
247.5733722794566	0.12934246601026303	0.13848950225872636	0.9339514107619882	0.35032895756711113	0.7087663072774913	YY1 KO	peak14171
130.93674022182603	0.04547264017320993	0.10968473649673062	0.41457582545740385	0.6784524482305077	0.8892947903723778	YY1 KO	peak14173
40.820235920847004	0.12930639893843707	0.2919143751366275	0.4429600251029657	0.6577946492489934	0.8813736762196087	YY1 KO	peak14175
23.697227616377337	-0.14567600755776608	0.28062934833295705	-0.519104678192555	0.6036877461889255	NA	YY1 KO	peak14176
337.97224887908084	-0.16674290604484557	0.0787547473454184	-2.1172426001636575	0.03423926362967262	0.24985041075467587	YY1 KO	peak14177
86.92638549917012	-0.10796130117565035	0.14691103942641026	-0.7348753476741252	0.4624154133826001	0.7827303210605072	YY1 KO	peak14178
32.233268271967695	-0.03966596049202219	0.2653662261448772	-0.1494762957150639	0.881177812501733	NA	YY1 KO	peak14181
22.674359225098982	-0.2801026067598961	0.32221446850532004	-0.8693048703220209	0.38468039969526774	NA	YY1 KO	peak14182
40.000726169161425	-0.10812489412110583	0.2044505547382348	-0.5288559586426259	0.5969053755627519	0.8535696908570808	YY1 KO	peak14183
52.07726020551512	-0.033789286452168416	0.20075082467256394	-0.1683145586439342	0.8663358211126404	0.9598453659609306	YY1 KO	peak14184
113.60475476065037	-0.10833821907668299	0.13877592752045803	-0.7806701134151095	0.4349965427692686	0.7664312290773653	YY1 KO	peak14185
140.37329299997995	-0.07540598404631223	0.11526939027771707	-0.6541717958656461	0.5130011302346247	0.8103254349290834	YY1 KO	peak14186
304.14020839895477	0.05974916318897661	0.09367635169963835	0.6378254714760341	0.523587296789445	0.8168992231924144	YY1 KO	peak14187
76.78799815109834	0.01354692264839693	0.1424867183689516	0.09507498525805655	0.9242552669269221	0.9778358645076929	YY1 KO	peak14188
17.432343590203548	0.49117775363928	0.30170411588285445	1.6280114449283625	0.1035224590176077	NA	YY1 KO	peak14189
60.4670738776106	-0.09029146790432246	0.2135499379321802	-0.42281196041835184	0.6724324606024585	0.886989369523115	YY1 KO	peak14190
28.21940169907909	-0.31658603000301755	0.2366653687193596	-1.3376947870156228	0.18099595102137872	NA	YY1 KO	peak14193
61.815990382086305	-0.14075827600303242	0.1712844350599135	-0.8217808930145734	0.41120161012029915	0.7523669089514843	YY1 KO	peak14194
24.306767954391944	0.2846022849844098	0.25135470873772287	1.1322735365239538	0.25751945225715733	NA	YY1 KO	peak14198
37.8401816584615	-0.09054976333624729	0.22594585311146845	-0.4007586866025611	0.6885977983725351	0.8940066697680971	YY1 KO	peak14201
60.575212786569445	0.06752016348537787	0.17580828262163362	0.38405564560738936	0.7009372048405569	0.898823913408198	YY1 KO	peak14202
63.45214920652214	-0.05932064799785598	0.17801858001897655	-0.33322728443026833	0.7389627239327883	0.914707185866442	YY1 KO	peak14203
28.48416675707484	0.043948485975412135	0.22230149661564322	0.19769766125955765	0.8432816196460975	NA	YY1 KO	peak14205
343.3864949970313	0.008881610643229823	0.09220485101469024	0.09632476540539922	0.923262642588718	0.9775291046255172	YY1 KO	peak14206
75.77197005438757	0.12263175933963252	0.14143618418352838	0.8670465768540876	0.385916490072223	0.7347760028950924	YY1 KO	peak14207
65.88080071528601	-2.2187644558957524e-5	0.18466941062236006	-1.2014791450398992e-4	0.9999041358342352	0.99995547826644815	YY1 KO	peak14208
99.86151178961784	-0.07812900439340996	0.16672790349028327	-0.4686018522266325	0.6393542531033154	0.8733276152756885	YY1 KO	peak14211
92.69575658435188	-0.20093781323218815	0.1434407583167891	-1.4008418220183745	0.16126137923341027	0.5190350829945246	YY1 KO	peak14214
74.36983685363447	-0.17118538958672677	0.1448515924881036	-1.181798464526967	0.2372856772237916	0.6092077387852128	YY1 KO	peak14215
136.42510712808738	-0.18053460538725272	0.12190768003970458	-1.4809124849923623	0.13862989563289993	0.4859567999013594	YY1 KO	peak14216
26.94885666014901	0.16962057842537998	0.22433497673589087	0.7561040230702587	0.4495868300932151	NA	YY1 KO	peak14217
21.36081360550465	0.050833154480010426	0.2994080324604628	0.16977886018045626	0.8651840526814378	NA	YY1 KO	peak14219
36.33995883748423	-0.06751656179625144	0.19850241022898463	-0.34012968264902665	0.733758869408011	0.912328423471733	YY1 KO	peak14221
34.29370728139628	-0.0076372864538468395	0.23035539550143058	-0.033154363227404456	0.9735514909652222	0.9925282012961668	YY1 KO	peak14222
184.045166391988	-0.09020021448077233	0.1069053338857899	-0.8437391400613916	0.39881519081074895	0.7442608964076032	YY1 KO	peak14223
76.7409185230437	-0.07470351564176861	0.16421504902599585	-0.4549127262382802	0.6491720269547565	0.877756581776472	YY1 KO	peak14224
49.30966553008855	0.1083595309517764	0.2026935229360241	0.5345978962829403	0.5929279386475566	0.8514078035302679	YY1 KO	peak14225
110.50758742611055	-0.10991754264799813	0.14679501423787755	-0.7487825333759605	0.4539882889852502	0.7776712619337657	YY1 KO	peak14226
219.2150961018561	-0.029197800752591777	0.09779665998969901	-0.2985562160882304	0.7652786769602578	0.9243171432555205	YY1 KO	peak14227
62.01797089608843	0.24521245998253394	0.19741483538085522	1.2421176934826956	0.21419314130902148	0.5841022374735941	YY1 KO	peak14228
217.24279680593884	-0.004825019303741981	0.0923421643406992	-0.05225152927908346	0.9583282745512129	0.9878929458447575	YY1 KO	peak14229
413.3998230867857	-0.016073802590929234	0.10416174410352239	-0.15431579731378245	0.8773607420555847	0.9630535494796021	YY1 KO	peak14230
24.56347524397692	-0.46224952099664157	0.2694748023565266	-1.71537196411064	0.08627705215894102	NA	YY1 KO	peak14231
45.52661553106708	-0.01272761823447617	0.2417830467955237	-0.052640656171563334	0.9580182229196881	0.9878246794399564	YY1 KO	peak14232
45.20671323955911	-0.050604135920436895	0.20482206046323	-0.2470638944163997	0.8048587757464288	0.9383786750089931	YY1 KO	peak14234
196.67811693123363	0.22236239940676927	0.11829352788347618	1.8797511866059575	0.06014199591825528	0.33024075310850654	YY1 KO	peak14235
109.59741595884478	0.1179189102757505	0.11875596200967019	0.9929514971732406	0.3207335918772076	0.6851335023746296	YY1 KO	peak14236
291.7610289728571	0.03443508655971513	0.08567958391196817	0.40190538967947836	0.687753656046356	0.8934805529804479	YY1 KO	peak14237
65.29686444859288	0.19357856739263435	0.15812508299941372	1.2242116413203847	0.2208723987523284	0.5919900658602507	YY1 KO	peak14238
147.22677777693755	-0.39847444393570475	0.15849106285836273	-2.5141761103072784	0.011931083810375836	0.1425071596391769	YY1 KO	peak14241
44.10607919129033	0.2694926521776186	0.22923439639854595	1.1756204845850438	0.239746566063506	0.6114758741214289	YY1 KO	peak14248
59.200379213679966	-0.022185423807470038	0.17697015043493095	-0.1253625187804045	0.9002365596575602	0.96998126131084506	YY1 KO	peak14249
397.4374153006974	-0.1384499343256728	0.08847666434566358	-1.5648186485056894	0.11762543784074266	0.4502913353793998	YY1 KO	peak14250
72.29516666394457	-0.19841305925396124	0.15451022341877413	-1.2841419477868194	0.1990922929857401	0.5668613621661759	YY1 KO	peak14251
28.13771215299741	0.24196276745904496	0.2535620975574846	0.9542544796317203	0.339954843766551	NA	YY1 KO	peak14252
182.1129277239498	0.27998347365689036	0.14921225964084775	1.8764106537278336	0.06059891278735346	0.33161467808749046	YY1 KO	peak14254
229.49743991686302	-0.029888176929426937	0.20793344831732613	-0.14373914909454466	0.8857064556802646	0.9657858329890232	YY1 KO	peak14255
24.107131113620973	-0.22802335547733388	0.2664622386662858	-0.8557436003639812	0.3921396177463058	NA	YY1 KO	peak14256
34.31200903327816	-0.2901048809718802	0.23041317976304065	-1.259063744835374	0.20800730835468245	0.5772468792092271	YY1 KO	peak14257
166.6891536186925	-0.33543054764426106	0.12761091960590928	-2.6285411051040515	0.008575199118590482	0.11783003603322416	YY1 KO	peak14258
29.901780205979268	-0.0676099450647597	0.24669331239706033	-0.2740647665224887	0.7840348497552706	NA	YY1 KO	peak14259
42.76076759904813	0.12495453189397093	0.18562691048676447	0.6731487992032298	0.500852630891987	0.8039208349866744	YY1 KO	peak14260
28.119005185096324	0.6006169119380759	0.26698523494764126	2.2496259467526865	0.024472699943994078	NA	YY1 KO	peak14261
34.42941918313535	0.15107806781923255	0.2187408442380659	0.690671503739865	0.48977200112802305	0.797290915989425	YY1 KO	peak14262
40.03659070017472	-0.1223213041122337	0.19757778386166905	-0.6191045456703524	0.535847488945745	0.8227254918569269	YY1 KO	peak14263
384.87799831170213	0.13307704827869626	0.075133604912001	1.771205420458137	0.0765265482209548	0.3698745181807027	YY1 KO	peak14264
100.0719145144007	0.028113723360794377	0.12056940437076664	0.2331746060081794	0.8156258238724793	0.9425459053795736	YY1 KO	peak14265
37.64922938722647	0.05947411214052837	0.19443924357881068	0.30587504377130614	0.7596997880396563	0.9220570463779666	YY1 KO	peak14266
29.42903953437184	0.08199214319023296	0.25265221212332384	0.32452572847536043	0.7455400468464546	NA	YY1 KO	peak14268
66.20189163962846	-0.14172631808001246	0.17684055101985088	-0.8014356280992545	0.42287949625286725	0.7594177411269138	YY1 KO	peak14270
74.27832138222459	0.11631605429266516	0.15014287004368104	0.774702483433448	0.43851548320646655	0.7682536445275323	YY1 KO	peak14271
270.54824543878544	0.08359433051107944	0.0985946934548087	0.8478583134841354	0.3965168827632321	0.742418968666916	YY1 KO	peak14272
22.050021894786784	0.2356507686547466	0.31122570813492373	0.7571699975137863	0.44894802239028575	NA	YY1 KO	peak14273
58.29171210931236	0.08370204415573412	0.21476997719694405	0.38972879379215725	0.6967371024180937	0.8971403710966459	YY1 KO	peak14275
31.13601680660975	0.35154745001227417	0.21797387385278783	1.6127962668117621	0.10678877745445448	NA	YY1 KO	peak14276
405.64573123493096	0.09103289910124934	0.09589041096789588	0.9493430905382934	0.3424461443630781	0.7026791686169014	YY1 KO	peak14277
135.1381925333399	0.0668969673463459	0.1444793036129086	0.4630211087227925	0.6433492367089788	0.8751880918345507	YY1 KO	peak14278
40.816920198593174	0.40848382852895154	0.19556244287928684	2.0887641947748263	0.036728954981673716	0.25947523284066903	YY1 KO	peak14279
29.462102060357033	0.26195281064900466	0.24122496134104301	1.0859274645241075	0.2775110848558484	NA	YY1 KO	peak14280
40.51194550628977	0.15998320991521633	0.19038799684246843	0.8403009253130084	0.4007396827485293	0.7455378084543507	YY1 KO	peak14282
30.39993973661955	-0.04182691539460962	0.22857783964300374	-0.1829876223344114	0.8548077305856405	NA	YY1 KO	peak14284
78.97128583042524	0.31410392618260446	0.13385664049393087	2.346569621227317	0.018947126073685216	0.1823823798076969	YY1 KO	peak14285
341.5088304402941	0.1465129319809211	0.0989864502751278	1.4801311853662382	0.13883824054673305	0.4861382499851255	YY1 KO	peak14288
83.40050013345922	-0.02565139750821847	0.143788870817675	-0.17839626504018222	0.8584117823244504	0.9578992949744727	YY1 KO	peak14289
37.85681439306501	0.3087470248277094	0.2661222571790293	1.1601698711731765	0.2459796510956514	0.6172531863670376	YY1 KO	peak14290
21.75087060116066	0.39587693463700574	0.28901526664525445	1.3697440250549682	0.17076682063844884	NA	YY1 KO	peak14292
591.1804025179781	0.15090390272002605	0.06898874421820753	2.1873699025847677	0.02871553148794378	0.22733727560831973	YY1 KO	peak14293
1429.5830743422478	-0.14865008714789354	0.0711655659600594	-2.088792313284225	0.03672642265273825	0.25947523284066903	YY1 KO	peak14294
205.7664894174343	0.05088578316398983	0.09281681068142236	0.5482388674035189	0.5835278973632302	0.8472547700596209	YY1 KO	peak14295
92.16120371028343	-0.0283889506808499	0.15570006650992724	-0.1823310119076915	0.8553229625944354	0.9567932948379906	YY1 KO	peak14296
100.81821374494854	0.09426934311894908	0.13433649354950614	0.7017403880964678	0.48284108072938836	0.7933599628131557	YY1 KO	peak14297
47.59867744355872	-0.05892706224399066	0.18712269753404467	-0.31491135506567614	0.7528289598388744	0.919078767119693	YY1 KO	peak14298
27.0100876938954	0.10146007792315502	0.26667368752390236	0.3804652752404041	0.7036000682735999	NA	YY1 KO	peak14299
20.533431170659355	0.23728994450737845	0.33522548747866016	0.70785173971142	0.4790373320287437	NA	YY1 KO	peak14300
19.329077849573633	-0.06438366287579622	0.3840072672167526	-0.16766261571673569	0.8668487081242087	NA	YY1 KO	peak14301
22.911864307621258	0.1514605897352114	0.26747799699392344	0.566254388912043	0.5712208615835593	NA	YY1 KO	peak14304
20.987464330738426	0.40875178402798024	0.31782478962433713	1.2860915742636598	0.19841110433451212	NA	YY1 KO	peak14307
29.377668624466217	-0.5350202719979337	0.28988918575184247	-1.8456027278504066	0.06494991014675552	NA	YY1 KO	peak14308
30.17293084485956	-0.2647341511653525	0.23665632902790165	-1.118643867471385	0.26329210100901546	NA	YY1 KO	peak14311
128.58421851164204	0.13541239920047046	0.13722289545960897	0.9868061648672074	0.323737671937075	0.6871242346181957	YY1 KO	peak14312
97.90944906122402	0.20846027556738245	0.16836535359118512	1.2381423560191218	0.21566328096951493	0.5856722961115873	YY1 KO	peak14316
150.30299778344792	0.18122438647127712	0.15724455256353378	1.152500252102879	0.24911556621461226	0.6199155279888336	YY1 KO	peak14317
285.46969412589954	0.0889799144866019	0.1079711128869237	0.8241085240993028	0.4098778971736055	0.7515647277196243	YY1 KO	peak14318
50.41801257979917	0.06154314012652036	0.16574319111130378	0.3713162496382217	0.710401996276698	0.9025927251550518	YY1 KO	peak14319
63.146766996389104	0.24737728834353084	0.1584104073486375	1.5616227019673687	0.11837689815648965	0.4515339098855119	YY1 KO	peak14320
36.02879828201261	0.24275111576442343	0.22004717056197196	1.1031776284351602	0.2699500345510814	0.6397196097687825	YY1 KO	peak14324
190.37003730175016	0.0979318714004176	0.10350277675845956	0.9461762714729619	0.34405868671329193	0.7038869528666882	YY1 KO	peak14325
892.181070374869	0.13333189719655292	0.07365151928648349	1.810307492475881	0.07024811579931566	0.35590776984005656	YY1 KO	peak14326
123.67371374932611	0.14736966971133234	0.11070543432022537	1.3311873135789558	0.1831273847013567	0.5476500276265337	YY1 KO	peak14327
33.44920621850523	0.23330307248755391	0.25485472086107164	0.9154355536334517	0.35996302074326725	0.7159047243485032	YY1 KO	peak14331
58.04496025440428	0.029271767826256047	0.21422303276366594	0.1366415527248608	0.8913141302007551	0.9674342426538668	YY1 KO	peak14332
187.57719904143082	-0.09067907335281013	0.10121365016616901	-0.8959174301483684	0.37029686422182106	0.723503409854311	YY1 KO	peak14333
59.32158448432787	0.29305288086228193	0.15141958735524597	1.9353696967536285	0.052944945167178105	0.31044522513791184	YY1 KO	peak14334
56.37290936096976	0.165809473129864	0.16217619705892283	1.0224032634679496	0.3065900765741841	0.6728730082006404	YY1 KO	peak14335
74.87935911592957	0.012838221357093322	0.17100107922875835	0.07507684404680784	0.9401535715915574	0.9825412714444677	YY1 KO	peak14338
24.39877165911299	-0.003038250107386339	0.256929964740408	-0.011825207349621785	0.9905650695177056	NA	YY1 KO	peak14341
92.40874687118541	0.2848994870922457	0.19142451715535644	1.4883124237478254	0.13666852006263383	0.48276687290406795	YY1 KO	peak14342
144.94952990733543	-0.028621771937140085	0.1429262094093428	-0.20025558681939784	0.8412806955160225	0.9517617441157684	YY1 KO	peak14343
110.99053250818362	0.1614026826007957	0.1448428805187442	1.1143294169706084	0.26513789142885086	0.6352263463891882	YY1 KO	peak14344
179.11831760422325	0.13979175599778149	0.11325989129757888	1.2342564909451734	0.21710734315120112	0.5871672225791406	YY1 KO	peak14345
21.64644957481751	0.10438123331092251	0.32737869274796666	0.31883942242777746	0.7498482824017856	NA	YY1 KO	peak14349
19.42154283293374	-0.364691194815501	0.3615007173290086	-1.008825646350208	0.31305825912702917	NA	YY1 KO	peak14351
51.50932291604158	-0.013003901579663397	0.17253911699070656	-0.07536784589180333	0.9399220416851338	0.9825125824519302	YY1 KO	peak14352
277.68337543591485	-0.22949358471018502	0.10879011071519669	-2.1095077778804714	0.034900775369423855	0.25256066435476787	YY1 KO	peak14353
58.516275816050886	0.031803068468688134	0.15714844472753403	0.20237596702804597	0.8396228152090437	0.951180283725658	YY1 KO	peak14354
46.278533735837215	-0.12220083156102311	0.19510199457557093	-0.6263433227674654	0.5310897761652786	0.8201794169204212	YY1 KO	peak14356
76.41646152542323	0.04500041851802849	0.14115902392739835	0.3187923610266202	0.7498839713125458	0.918484313531047	YY1 KO	peak14358
380.0577452683979	0.12985387525771952	0.08613618537543485	1.507541513380653	0.1316719113483163	0.47441885645189025	YY1 KO	peak14359
80.42764659851265	0.19765152249161708	0.12975226203867626	1.5232992426189962	0.12768385656145356	0.46770666299834157	YY1 KO	peak14360
28.575104620262028	-0.26013486787216855	0.24692489460665595	-1.0534979402808118	0.2921128377903337	NA	YY1 KO	peak14361
30.84251757866347	-0.15761799336547272	0.2348587312075535	-0.6711183039909203	0.5021451673157151	NA	YY1 KO	peak14362
29.43451325594135	-0.45582719571133096	0.26199171756889134	-1.7398534577394422	0.08188475290768826	NA	YY1 KO	peak14364
41.505445417438956	-0.08381107610487365	0.227648610673127	-0.36815984010205605	0.7127540534472468	0.9035238541883149	YY1 KO	peak14367
72.51716083116483	-0.1336942346024554	0.19033075236555974	-0.702431072965418	0.48241037283556265	0.7931777103126788	YY1 KO	peak14370
20.32762415654945	-0.3657210321818622	0.35477987881889705	-1.0308392725071938	0.30261619824276426	NA	YY1 KO	peak14371
408.5724379084393	-0.06140181790560055	0.07995038554190362	-0.7679990220112023	0.442487765920248	0.7708252291207612	YY1 KO	peak14372
130.77335554611284	-0.6759295906266046	0.12301822917491921	-5.494548207692882	3.917119163183817e-8	1.460709686139236e-5	YY1 KO	peak14373
108.76048192158022	0.04365606614644025	0.11737148058787636	0.37194781839490243	0.7099317012270759	0.9024337271121428	YY1 KO	peak14374
79.35447852624245	0.14911071598995604	0.13843437819327445	1.0771220121477043	0.2814257603321032	0.6497278797273719	YY1 KO	peak14375
18.600198519602625	-0.18283222615497224	0.36344900547254955	-0.5030478097395182	0.6149306588694465	NA	YY1 KO	peak14379
20.205449906452934	-0.19089865466717973	0.3821678731936409	-0.49951518182809984	0.6174164941544058	NA	YY1 KO	peak14382
21.910518121503227	0.06634268540649467	0.26708227571602794	0.2483979336653277	0.8038265321895797	NA	YY1 KO	peak14385
73.51880883463838	0.12958438651067775	0.1614015262464829	0.8028696476685363	0.4220500810668565	0.7590383584203559	YY1 KO	peak14387
27.82955158584683	-0.6461565436863007	0.2838048680525876	-2.2767634259415566	0.022800356673862793	NA	YY1 KO	peak14389
52.668315016657004	0.3733276712410507	0.1711641969746561	2.1811084200998443	0.029175398206487915	0.22957018561358455	YY1 KO	peak14392
42.79930433640386	0.18752986273816152	0.19026968060248114	0.9856003444393027	0.3243292689509203	0.6874541310696725	YY1 KO	peak14393
273.758847247635	0.14712196008507428	0.089195326373026	1.649435750364227	0.09905839569284888	0.41599058307668796	YY1 KO	peak14394
24.03817105271237	0.0815880119435079	0.2678930492716283	0.3045544188822245	0.7607055401103948	NA	YY1 KO	peak14395
97.83443634203392	-0.034768869622157805	0.1287318521682267	-0.2700875427219199	0.7870929055671652	0.9322186246035287	YY1 KO	peak14398
1178.27731134914	0.010600888697570027	0.09022238337149129	0.11749732495893835	0.9064659637354711	0.9718008896946507	YY1 KO	peak14399
74.71840551689125	-0.18564057224319674	0.15290026071097057	-1.214128552691716	0.2246986382722601	0.5957400362282302	YY1 KO	peak14400
40.207561036215836	0.023289011369786568	0.22986942094624796	0.1013140907299384	0.9193011309645704	0.9764505357389036	YY1 KO	peak14401
45.39275090279012	0.2429620106237549	0.18750246441302804	1.2957803588573709	0.1950511667137846	0.5620418627749683	YY1 KO	peak14402
91.44276408200562	-0.2601232760943158	0.19973017746558538	-1.3023734289683715	0.19278876123404337	0.5595604839086358	YY1 KO	peak14404
21.665260336519616	-0.7884449705116746	0.36481958968578065	-2.161191429415188	0.030680555194125242	NA	YY1 KO	peak14405
38.37287906564478	-0.1128183271327878	0.19353875395271478	-0.5829237030241059	0.5599446633070286	0.8356834244016073	YY1 KO	peak14409
28.384027021929395	0.053692221029477995	0.24953919227636187	0.21516548378506595	0.82963830060626	NA	YY1 KO	peak14412
19.549863237796757	-0.060200522340948075	0.2959557246599151	-0.20341056896306006	0.838814139653039	NA	YY1 KO	peak14413
23.078799220451334	0.26963761590557894	0.25120805934038337	1.0733637153743694	0.28310795787546994	NA	YY1 KO	peak14414
26.293980536526767	0.048186850888240054	0.255847431019392	0.188342133029226	0.850608458922451	NA	YY1 KO	peak14416
31.12950810644168	-0.21925447468876608	0.22396190610251165	-0.9789811066727084	0.3275893148372184	NA	YY1 KO	peak14417
46.57551773592073	-0.13881147701145	0.20152970056113367	-0.6887891790884777	0.49095594618132754	0.7980915436016071	YY1 KO	peak14418
27.586819273708596	-0.1676940095682173	0.2586054985480374	-0.6484549265570516	0.516690754574266	NA	YY1 KO	peak14419
19.340359478137724	-0.42103084435825006	0.34033642316356844	-1.2371019253378568	0.21604924508991089	NA	YY1 KO	peak14420
21.38508437275946	-0.42027805696038245	0.3476278879751671	-1.2089883219910285	0.2266673319218644	NA	YY1 KO	peak14421
51.45453947539408	-0.09342963348156656	0.2038288549230117	-0.4583729497811089	0.6466845221876187	0.8765297616783974	YY1 KO	peak14422
64.84054074189108	-0.1985362052462938	0.16973014007447257	-1.169716852641387	0.24211493388306343	0.6137066132066619	YY1 KO	peak14423
32.252330665259834	0.2411145310526813	0.23205021687384011	1.0390618647159862	0.2987759653220396	NA	YY1 KO	peak14424
31.675497478719056	-0.21419754092525675	0.22567966375279871	-0.9491220314821142	0.3425585503620941	NA	YY1 KO	peak14425
188.6107494280934	-0.19717816206663946	0.11740902557198077	-1.6794123033220651	0.09307171712056665	0.4045445851150643	YY1 KO	peak14426
31.879771298513376	-0.02503079109795901	0.23893324212444148	-0.104760605411793	0.9165657703104831	NA	YY1 KO	peak14427
28.287795482006825	0.03119642264925035	0.23837615232083345	0.13087056882797024	0.8958776970793751	NA	YY1 KO	peak14428
26.6762832585628	0.3024119565374856	0.24984948558664086	1.2103765426109614	0.2261344387545244	NA	YY1 KO	peak14431
113.91310813524251	-0.1400837710959843	0.1331622750636894	-1.0519779046203923	0.292809687083656	0.6603947198521299	YY1 KO	peak14433
34.83221150814248	0.11758624552617461	0.19658043560293129	0.5981584340553838	0.5497342232686337	0.830056569543257	YY1 KO	peak14434
85.51653946547673	-0.17972777054393058	0.15391815688160118	-1.1676840093802772	0.24293424925147158	0.6145315000060706	YY1 KO	peak14435
49.54711531787295	0.08046347435935199	0.1811196310885093	0.4442559532380629	0.6568575426976551	0.8809211200000049	YY1 KO	peak14436
103.1685656893164	0.09087918414844717	0.13753660572944368	0.6607636102872929	0.5087639230500695	0.8081475731994571	YY1 KO	peak14437
106.47230629222182	0.2859657476855051	0.12885477497782863	2.2192871605628097	0.02646719454725261	0.2173321527422424	YY1 KO	peak14438
60.79957604222084	0.19122581522162865	0.1810111584023785	1.0564310891627107	0.29077130856816347	0.6584410938442081	YY1 KO	peak14439
117.63008035492355	0.01676644005470232	0.11764097912842861	0.14252210563802264	0.8866676198234175	0.9660175369316443	YY1 KO	peak14440
286.1926843167759	0.15977057417080953	0.07913673218396737	2.01891801394319	0.04349574158348111	0.2821515328497851	YY1 KO	peak14441
74.74381813453984	0.07199498730148293	0.1359526080013692	0.5295594425136578	0.5964174205635375	0.8534041730263537	YY1 KO	peak14442
30.61446537804646	-0.2778203088448405	0.2598778793205782	-1.0690417728941408	0.28505084689761667	NA	YY1 KO	peak14444
43.50204928463065	-0.19460586217511908	0.23408467452660456	-0.831348154545681	0.40577697848232297	0.7489001580923943	YY1 KO	peak14447
87.80336661402049	-0.3373102369385672	0.17178324506463283	-1.9635805390197132	0.04957875608073802	0.30096177820086956	YY1 KO	peak14450
133.97220407887923	-0.1320498008703959	0.13615902120871712	-0.9698204327422254	0.3321360061743769	0.6935327312744511	YY1 KO	peak14452
81.90280822460348	-0.17526714013514375	0.16192194008451286	-1.0824174910680144	0.2790670596580789	0.6476758105904187	YY1 KO	peak14453
36.078774254240614	0.0031200482680983246	0.20020520345355527	0.015584251629214677	0.9875660695379198	0.9962921812066422	YY1 KO	peak14454
451.61024243942535	-0.3252294182558099	0.09883868803465745	-3.2905072368197494	0.0010000692937087955	0.031104358955814825	YY1 KO	peak14458
150.3232580638964	-0.3566409036246929	0.11579237737724087	-3.0800032929869796	0.0020699830629526293	0.04965908206628536	YY1 KO	peak14459
27.877225476757303	-0.3617438410261484	0.25795161018583185	-1.4023709360276653	0.16080450767927695	NA	YY1 KO	peak14461
35.907909724463195	0.1549281282249395	0.26386479943834834	0.5871496635955727	0.5571031954018035	0.8343268065856151	YY1 KO	peak14462
50.20177024982223	-0.14640413220246198	0.2532122465785239	-0.5781874067337436	0.5631376000694939	0.8374923127877071	YY1 KO	peak14463
20.449766514464827	-0.27773210996286396	0.33376195963695343	-0.832126316207409	0.4053376490621822	NA	YY1 KO	peak14464
29.83980843335435	-0.044527965083312436	0.2775935301691172	-0.16040707092915618	0.8725604199486082	NA	YY1 KO	peak14465
227.96164969608498	-0.35757111773281725	0.11223113010082382	-3.186024389236659	0.0014424243686871352	0.039389996479843495	YY1 KO	peak14466
105.02043966671962	-0.3938943703722603	0.16038987506697625	-2.455855584448684	0.014054962678165275	0.15533836347320537	YY1 KO	peak14467
62.20654975773407	-0.20075193470467706	0.16274455210479635	-1.23354012228567	0.21737431709504	0.5874813602639901	YY1 KO	peak14469
55.196172734971604	0.1435225822506773	0.22907146950389345	0.6265406275234022	0.530960397513478	0.8201215880044088	YY1 KO	peak14470
23.825435557459528	-0.08570947217956353	0.26883759306212496	-0.3188150556003421	0.7498667608652914	NA	YY1 KO	peak14472
252.53213219357212	-0.009098089932777987	0.10665226524760556	-0.0853061105796086	0.9320180337036864	0.9801422785670799	YY1 KO	peak14473
55.63479686667822	-0.031273148170157083	0.16850139392002475	-0.1855957831719787	0.8527617606551294	0.955767246902345	YY1 KO	peak14474
28.398559941407953	-0.13736129686421544	0.29201290220345266	-0.47039461553829703	0.6380731103877858	NA	YY1 KO	peak14476
49.61010499331407	-0.050728288817601865	0.19054291865450643	-0.2662302497296302	0.7900618875142551	0.933232406319655	YY1 KO	peak14477
131.81119356915087	0.04407390072818356	0.1380141570052909	0.3193433317604798	0.7494661774396546	0.9182959504503005	YY1 KO	peak14478
124.48554726257109	-0.07857077960766445	0.12152819865041861	-0.6465230331741926	0.5179406852832071	0.8134965003567376	YY1 KO	peak14479
417.9820275471304	-0.24847912648891113	0.09063339105083704	-2.7415847912998985	0.0061143577349361865	0.0965439519645768	YY1 KO	peak14480
127.99026821760829	-0.04038382926545556	0.12824895528713126	-0.31488622402453015	0.7528480415778778	0.9190790183644483	YY1 KO	peak14481
29.425088927561138	0.39056781397194085	0.2696858432372946	1.4482325408096526	0.14755202674901371	NA	YY1 KO	peak14482
23.43457062589846	0.26574964494364806	0.2853894844006188	0.9311823296565438	0.3517592567715965	NA	YY1 KO	peak14483
30.487190152345903	-0.01774773569778243	0.22321689574121722	-0.07950892623449961	0.9366278319834693	NA	YY1 KO	peak14484
31.17336127483584	0.05065696722964192	0.27963326397927224	0.18115501177784363	0.8562459056792369	NA	YY1 KO	peak14485
52.35443645155974	0.312363198935116	0.15969918359313356	1.9559473749779794	0.050471353698028736	0.30351807303731604	YY1 KO	peak14486
93.31754416744344	0.16382897496086454	0.13004306767427237	1.2598055235917536	0.20773952671031895	0.5769499253458402	YY1 KO	peak14487
77.24581021285192	0.016720871642538757	0.20287219899358183	0.08242071474301783	0.9343121641070833	0.9809111377296541	YY1 KO	peak14488
222.61377400778895	-0.1322611747151094	0.1281469567673737	-1.0321054674377035	0.302022712856355	0.6685772984884725	YY1 KO	peak14489
60.34472275498568	0.2987342674399156	0.23981145255428274	1.2457047578755454	0.2128728062694924	0.5825259019650829	YY1 KO	peak14490
51.08239075679517	0.20069702061264527	0.3535483137230231	0.5676650483754686	0.5702624287280484	0.8408061769946567	YY1 KO	peak14491
47.7798340733258	-0.06563328387828399	0.24577188902481142	-0.2670495968383842	0.7894309744923891	0.9329237262863612	YY1 KO	peak14492
55.09514217856878	0.1667724321375966	0.17255773999192908	0.9664732056956525	0.3338074481997428	0.695076754258484	YY1 KO	peak14493
165.75871904051533	-0.19439667702908622	0.1254149069844594	-1.5500284751092197	0.12113468161613836	0.4562627226139541	YY1 KO	peak14494
39.49898455996091	-0.1162687017082797	0.24314954829250704	-0.47817774092020665	0.6325237039204191	0.8704955677248744	YY1 KO	peak14497
205.5695852069658	-0.30630777845270635	0.09460490066918198	-3.2377580472687675	0.0012047293385106528	0.035091411024518813	YY1 KO	peak14498
346.6248736967062	-0.2515372464738652	0.09429507783016697	-2.667554365105929	0.0076405526679572105	0.10964112917685176	YY1 KO	peak14499
117.21615024971899	-0.37232919463363157	0.13520749547205127	-2.753761493279015	0.005891468488905462	0.09454127973608066	YY1 KO	peak14500
56.102578940542074	0.22094265755102047	0.18309196618241258	1.2067304871853177	0.22753595401635895	0.5989695006641	YY1 KO	peak14501
43.792606590408525	-0.2787629975987231	0.20423666606037905	-1.364901821871258	0.1722839095803499	0.5333538720385317	YY1 KO	peak14502
43.92038430899666	-0.3586208857667435	0.20446394882064758	-1.753956567088117	0.07943794964161144	0.3760636017442119	YY1 KO	peak14503
86.69981825403146	0.1649431577444567	0.13134909835295028	1.255761629221354	0.2092024072467498	0.5784145714231778	YY1 KO	peak14504
67.33503862148449	0.011261302026238386	0.18591576434062748	0.060572066420391736	0.9517000204296884	0.9857970184861917	YY1 KO	peak14505
43.633656951152936	0.07283089377822564	0.20196095856819682	0.360618677464004	0.7183845249822409	0.9061592425957872	YY1 KO	peak14506
22.128984428524426	-0.1812999396440049	0.2685387018474467	-0.6751352352444118	0.4995898492664968	NA	YY1 KO	peak14507
34.505530052336916	0.09507115073337537	0.20974516688532444	0.4532698042351285	0.6503544733222983	0.8782177862867165	YY1 KO	peak14510
51.03162069967599	-0.23398600566281572	0.18677752594605512	-1.2527524630045441	0.2102958066161544	0.579824332003225	YY1 KO	peak14511
41.89380604048824	-0.2123944758667727	0.201275930090066	-1.0552403149831748	0.29131543034966995	0.6589413830805071	YY1 KO	peak14512
31.534922847141193	0.17975589898742242	0.25172620339563806	0.7140929174739115	0.4751697251921103	NA	YY1 KO	peak14514
66.34636943207423	-0.06250069695086591	0.15489157026522235	-0.40351257879202435	0.6865711829915262	0.8929647281718457	YY1 KO	peak14517
41.089768126593206	-0.2653108109602343	0.20159965032160815	-1.316028130688664	0.18816460109012684	0.5539362441052523	YY1 KO	peak14518
48.24728058341864	0.27644149563237397	0.19539964472034047	1.4147492234595518	0.15714203650152891	0.5132901033213221	YY1 KO	peak14519
106.83044247524055	0.09269662785784644	0.12862882740898487	0.720652047640228	0.4711236224356413	0.786951177966394	YY1 KO	peak14520
44.178314313516886	0.5363028882882713	0.18536086610681402	2.893290798389059	0.0038122815736162364	0.07233328229895764	YY1 KO	peak14521
25.871066261975546	-0.7189077394251528	0.30167768473254664	-2.3830325403833	0.017170676461836936	NA	YY1 KO	peak14522
44.245537070747154	0.04105532493847576	0.21132648509498736	0.19427439452287368	0.8459610338703824	0.9534437590719078	YY1 KO	peak14523
19.46113053297071	-0.7456241106693717	0.39103664219007234	-1.9067883421189569	0.056548001583792314	NA	YY1 KO	peak14525
30.205569703690333	0.2633463045330672	0.2619217855620837	1.005438718921095	0.3146856437246891	NA	YY1 KO	peak14526
25.586428938935107	-0.16169493863151257	0.31663518331917456	-0.5106663666890134	0.6095846954700004	NA	YY1 KO	peak14529
21.036712325842423	-1.050885491937578	0.34711810411477867	-3.027458030797755	0.002466199577176252	NA	YY1 KO	peak14530
24.078335307133294	-0.4072027640914028	0.3250427470395656	-1.2527668062128343	0.21029058513119414	NA	YY1 KO	peak14531
30.56699836360311	-0.13014017855928356	0.23302912186768246	-0.5584717374216394	0.5765222985153273	NA	YY1 KO	peak14532
26.44873862303673	0.027038490750262666	0.242046260060686	0.11170794683414467	0.9110549781102734	NA	YY1 KO	peak14535
30.31828567908793	-0.04293580523953487	0.23333554369948997	-0.18400885076827977	0.8540065115739583	NA	YY1 KO	peak14536
26.84043911814925	0.06838541911892422	0.2578876027586287	0.26517528716930966	0.7908744316073112	NA	YY1 KO	peak14538
24.071297413447464	0.3430908727667765	0.2931243124388658	1.1704620128988168	0.24181509258703351	NA	YY1 KO	peak14539
25.84083413203862	-0.6138026896082275	0.30173122840788563	-2.034269680493522	0.04192441238425801	NA	YY1 KO	peak14545
33.798447351449525	0.2880962176253102	0.24336579137539013	1.18379915269572	0.23649257772287127	0.6083659745627088	YY1 KO	peak14551
42.60150994274427	-0.1822343430801793	0.2110099162410048	-0.8636292849481089	0.38779157144041443	0.7362890876881787	YY1 KO	peak14552
24.333168434300262	0.29183129112862605	0.32908969445336095	0.8867834394309324	0.37519550528545587	NA	YY1 KO	peak14554
25.54328324076985	-0.32898435659995745	0.3235126163639845	-1.016913529671488	0.309194566473173	NA	YY1 KO	peak14555
32.89489889543538	-0.10899832844369843	0.26527931148892	-0.410881375678823	0.6811595195598699	0.8906253547928206	YY1 KO	peak14557
30.340223846515535	-0.07485043232466214	0.24581629677280545	-0.3044974369369916	0.7607489451300297	NA	YY1 KO	peak14558
42.99449892222601	-0.0888722140078118	0.20660233130768155	-0.4301607510684827	0.6670787105329985	0.8847752314927543	YY1 KO	peak14560
37.330068064481736	0.08124866393892484	0.2300390181223643	0.3531951431635235	0.7239421487495514	0.9081417806081155	YY1 KO	peak14562
25.238490578514696	-0.36135329457749965	0.3142650376733492	-1.149836129570018	0.25021137136383625	NA	YY1 KO	peak14567
217.20340251875962	-0.4873923873185504	0.11426681313504033	-4.265388820659161	1.9955436770017222e-5	0.0019890280328567524	YY1 KO	peak14568
66.59325395487105	-0.23754935150120476	0.20925555975013768	-1.1352116607312674	0.2562866449121025	0.6271678556361021	YY1 KO	peak14569
137.43007400811462	-0.038579278621925506	0.11149253943238675	-0.34602565174615496	0.7293234368665464	0.910600830636884	YY1 KO	peak14570
29.468836044600003	-0.34568398029869807	0.2430523637040229	-1.4222613392053034	0.154950397732016	NA	YY1 KO	peak14571
33.500116042518826	-0.14990472881721575	0.2160999579588284	-0.6936823599279727	0.4878814309136174	0.7962213385224233	YY1 KO	peak14572
38.85501717755604	0.015035217529810819	0.2117338943039047	0.07100997022342845	0.9433898204332727	0.9833684154012173	YY1 KO	peak14573
25.11535060847901	-0.1469543125190352	0.28236572779078456	-0.5204396215815512	0.6027572004650139	NA	YY1 KO	peak14575
144.32385674705353	-0.0987790328551799	0.11682216729957093	-0.8455504219663856	0.39780359303755974	0.7434558725212184	YY1 KO	peak14576
201.44027619961685	-0.20167488350719745	0.10712440812203526	-1.8826230832234896	0.059751465862215074	0.3293890459738673	YY1 KO	peak14577
305.55585422548796	-0.3094390758956828	0.0926720671151446	-3.339076007781355	8.405756125515038e-4	0.027921290064346595	YY1 KO	peak14578
65.4112253619847	-0.4360077161617017	0.1671815901029332	-2.6079888096126673	0.009107593172793608	0.12238257634328886	YY1 KO	peak14579
26.475811231715088	-0.7185627976535708	0.2658135457994409	-2.7032587654345273	0.006866326884033561	NA	YY1 KO	peak14580
23.770812141807028	-0.17237800324886118	0.2615011039638689	-0.6591865221061488	0.5097760006708503	NA	YY1 KO	peak14584
132.04722196810354	-0.10644157432922072	0.12928570210017873	-0.8233050724104284	0.4103345298296087	0.7518823379308895	YY1 KO	peak14585
32.44304568917144	-0.08819655419472586	0.2179720220204517	-0.4046232786079794	0.6857544446964225	0.8926063782043778	YY1 KO	peak14586
38.91851451325811	0.0903469714920317	0.1941650959980469	0.46531005496961464	0.6417094352222423	0.8743791953538915	YY1 KO	peak14591
529.144130767482	-0.07599180421967242	0.06670210581130015	-1.1392714412143563	0.25458995612379137	0.6255880673781896	YY1 KO	peak14592
264.94884186345024	-0.25347979257139625	0.09547232010857237	-2.6550081980110645	0.007930648114888481	0.11228474034253492	YY1 KO	peak14593
23.56758030816188	-0.11184817238181884	0.25768121267173894	-0.43405637229867683	0.6642475056084522	NA	YY1 KO	peak14594
81.40653619995939	-0.254837158091479	0.14342027144575556	-1.7768559180831252	0.07559194881789381	0.36754641341298766	YY1 KO	peak14597
69.74993323034724	-0.38769233814834564	0.16358852458079448	-2.3699238020627105	0.017791751561978052	0.17611085168296245	YY1 KO	peak14598
235.96634995266746	-0.3881731141570621	0.09581879101617748	-4.051116801207868	5.09737528112228e-5	0.0039742794415609985	YY1 KO	peak14599
23.160504250148723	-0.2623330759518844	0.26469182328732893	-0.9910887034357534	0.3216422685674185	NA	YY1 KO	peak14600
19.630785009694762	0.11667465873505607	0.27733059545522587	0.4207060477533674	0.6739697444285684	NA	YY1 KO	peak14602
20.75321104647351	0.10313909838446049	0.2747287969620703	0.37542150486212084	0.7073470139771887	NA	YY1 KO	peak14603
60.26159491591845	-0.4315371958344251	0.20125736259813698	-2.1442057585545435	0.03201640388460889	0.2409654040758471	YY1 KO	peak14604
77.04020497819536	-0.707719979063685	0.1625556892293426	-4.353707842640895	1.3385406880920142e-5	0.0014467084433639117	YY1 KO	peak14605
28.328613183616536	-0.5675533409902522	0.2997918375582904	-1.8931580846656615	0.05833684965796161	NA	YY1 KO	peak14606
45.19539026595624	-0.45353886973670715	0.22790731372710415	-1.9900145472285011	0.04658933303286193	0.29207000875812494	YY1 KO	peak14608
31.72279565052633	0.19185611950500756	0.3765432856050799	0.5095194280166425	0.610388183969996	NA	YY1 KO	peak14610
44.095475096387126	0.09077528296030864	0.1757424521185528	0.5165245042732942	0.6054881289298131	0.857694486134488	YY1 KO	peak14615
661.7687598043907	-0.10519062472903697	0.07169729143821438	-1.4671492132960935	0.1423354690099119	0.49163266650221715	YY1 KO	peak14616
512.6083266019892	0.043813743033247324	0.06260408386289927	0.6998543917549831	0.4840182425746898	0.7939955374730914	YY1 KO	peak14617
32.30361099259226	0.5496988645301015	0.3419552106109121	1.6075171469036833	0.10794097103420346	NA	YY1 KO	peak14618
20.11977910396932	-0.447938254402999	0.3904228433817367	-1.1473156911698081	0.2512511712480788	NA	YY1 KO	peak14620
22.87016734262993	-0.29277106306823203	0.27939630860456555	-1.0478701903058998	0.2946984181545688	NA	YY1 KO	peak14621
26.259270093417786	0.062309778068167294	0.24599631964276544	0.2532955702697228	0.800039818935991	NA	YY1 KO	peak14623
54.07183210039269	-0.1761047324579389	0.2067151257441559	-0.8519199155068002	0.3942585424119704	0.7406827649005515	YY1 KO	peak14624
29.393741506555568	0.16461730867600852	0.22901738309941577	0.7187983132465915	0.4722651971142158	NA	YY1 KO	peak14627
304.39996112854936	0.17718631184337633	0.09618766041414804	1.8420898385559896	0.06546200991293903	0.34432366799564623	YY1 KO	peak14628
119.29856969713653	0.10477689980077169	0.11271869315701376	0.9295432449240749	0.35260762472533375	0.7107402530091431	YY1 KO	peak14629
76.25701534771373	0.2144664980595929	0.140827194570275	1.522905421172547	0.12778236930581122	0.46796919220665834	YY1 KO	peak14632
433.27815329878274	-0.041484565192373556	0.07531481756066462	-0.5508154508766956	0.5817601913096387	0.8464945393921339	YY1 KO	peak14633
290.1060458023222	0.14683254855433014	0.10241603951436769	1.4336870401411235	0.1516615921882696	0.5059768237653185	YY1 KO	peak14634
122.00008936204105	0.274665369810146	0.31966393501817875	0.8592316483701117	0.39021272588663586	0.7381109496206297	YY1 KO	peak14635
90.91974757470818	0.39179378060972075	0.3244370389771495	1.2076111341816163	0.2271968744328498	0.5985727793709563	YY1 KO	peak14636
41.344129773268996	-0.10456489607009699	0.20780726228464913	-0.5031821069220701	0.6148362437295369	0.8619529661145483	YY1 KO	peak14638
21.58248010052121	-0.1801246266538178	0.37433172207833015	-0.48118985389148	0.6303815712668996	NA	YY1 KO	peak14639
57.866527228491776	0.09121582433383532	0.1977264912285852	0.46132323376124473	0.6445667182828645	0.8756790896446225	YY1 KO	peak14640
58.45247116174803	0.22744749632874015	0.1621403941695694	1.402781197700009	0.16068209548105153	0.5183181124108972	YY1 KO	peak14641
52.92286913815801	-0.04849620405642632	0.17429630502576562	-0.2782400008379827	0.7808281304633282	0.9296347459773204	YY1 KO	peak14642
119.87354901809674	-0.012593465765987587	0.11905664398275687	-0.10577709353046703	0.9157592115254476	0.9750975646772687	YY1 KO	peak14644
991.0828739973592	0.10426407241794197	0.10001017491519387	1.0425346471632042	0.2971638707416825	0.6640228292036664	YY1 KO	peak14645
71.49134256771005	0.3209406086834176	0.1335747888739413	2.4027034696367684	0.0162743781047525	0.16797193579426636	YY1 KO	peak14646
30.368010582791314	0.3427820541831456	0.21701219054204604	1.5795520672223788	0.11420948368709033	NA	YY1 KO	peak14647
96.18709049167012	-0.15988457427834496	0.1696830602807716	-0.9422541885665354	0.34606251650212444	0.7055409978077516	YY1 KO	peak14649
83.37400304383597	-0.3995648378094906	0.15895122557501865	-2.5137575150114957	0.011945253408476247	0.14258895834405802	YY1 KO	peak14650
202.8587627825042	-0.1662062897034892	0.10460513149495893	-1.588892316544709	0.11208470615820404	0.440544604772092	YY1 KO	peak14651
110.708186795575	-0.2576530315458733	0.1296760294970424	-1.9868979066154224	0.046933711667394594	0.2930951374837938	YY1 KO	peak14652
190.36561506744343	0.19063809019027397	0.09681065191353772	1.969185068194089	0.04893184292140191	0.29904849754493196	YY1 KO	peak14656
298.4948360418611	0.1900335605828538	0.07732817251522886	2.457494524979612	0.013990994333716044	0.1548422569850667	YY1 KO	peak14657
32.94253333290651	0.271594848181943	0.2567674771780003	1.0577462970267992	0.29017112208814705	0.6578162314942231	YY1 KO	peak14658
87.89539797876076	0.045761179184647525	0.13204933726622411	0.34654607233952717	0.7289323659145803	0.9103637188490943	YY1 KO	peak14661
69.68700766835376	0.0034243395718637467	0.17816701977359983	0.019219828541865488	0.9846657396348993	0.9956327187465642	YY1 KO	peak14666
26.138914894548083	-0.2709068705951623	0.2701149957740408	-1.0029316211003105	0.31589385449036705	NA	YY1 KO	peak14669
139.13643838320678	-0.549617811728728	0.17739386762410256	-3.098290933559032	0.0019464024753663089	0.04777983853129481	YY1 KO	peak14670
28.84379786185388	-0.04731115897450528	0.24975449102351358	-0.18943066361137462	0.8497552934308141	NA	YY1 KO	peak14672
26.60128532254688	-0.004817769712594333	0.2496903067456859	-0.01929498095214933	0.9846057878045689	NA	YY1 KO	peak14673
27.289259438173033	-0.052217638944844595	0.2673638848386414	-0.19530550648738076	0.8451537865272154	NA	YY1 KO	peak14677
148.82856086935763	-0.9116655120950928	0.13964456446775034	-6.528471162267357	6.644440136357021e-11	6.047123597369936e-8	YY1 KO	peak14680
46.140300931427475	0.08622341620107672	0.1903065248512947	0.45307651047935216	0.6504936489679589	0.8782177862867165	YY1 KO	peak14683
150.85199729989603	-0.07667755974432022	0.11079606825183601	-0.6920602955876964	0.48889946446334537	0.796845486657855	YY1 KO	peak14684
1389.3287069120838	0.12991219884525934	0.07676536219832408	1.692328351289868	0.09058338504084633	0.3995968570175609	YY1 KO	peak14685
71.39645279413652	0.38283136080828334	0.1605318818992049	2.3847684103563696	0.017089876015523937	0.17237578054779487	YY1 KO	peak14686
51.07106887513688	0.074685075374308	0.19492570417926797	0.38314636691332477	0.7016112421019098	0.8991130986593774	YY1 KO	peak14687
23.251978613167363	0.32348513934817696	0.30197512316181857	1.0712310867237627	0.2840655370665107	NA	YY1 KO	peak14690
24.90732716055561	0.10518523971726094	0.24194743141670416	0.43474418844356827	0.663748120079515	NA	YY1 KO	peak14691
54.371271216715606	-0.025635588216734947	0.19797365070618048	-0.12948989991997273	0.8969700163645046	0.9691402333498702	YY1 KO	peak14692
44.79270646194186	-0.22477184073519985	0.19345820238769726	-1.1618625520191121	0.2452913005532071	0.6168457790921195	YY1 KO	peak14693
313.9310229759437	-0.03332650885645896	0.0721100584811352	-0.46216172276683903	0.6439653502976495	0.8753854820460851	YY1 KO	peak14694
178.11600798655584	0.08468015719460927	0.09177245838388025	0.9227186313392174	0.35615385390421994	0.7131805030801684	YY1 KO	peak14695
376.7179176319634	-0.06480998150650086	0.08322801124641589	-0.7787039547853165	0.43615412593479735	0.7671608223861617	YY1 KO	peak14696
152.5514686043678	0.09745381515626944	0.1045755607618467	0.9318985664174841	0.351388948574008	0.7096498724794266	YY1 KO	peak14697
260.69163829158003	-0.012862451580629883	0.0826257803711595	-0.1556711661039817	0.8762922261621946	0.9626271072155393	YY1 KO	peak14698
33.4965929040388	0.0889155569000227	0.21006587922442546	0.4232746280752673	0.6720949034561645	0.8869226882855535	YY1 KO	peak14699
27.882119471003794	0.2553109082653899	0.23435649886541704	1.0894125381690662	0.2759720047562324	NA	YY1 KO	peak14702
32.487171635439445	0.2657696732525986	0.22680218829440776	1.1718126498303794	0.2412722828249562	0.6130431201753204	YY1 KO	peak14703
177.6836356173589	0.0828806489171964	0.12548025733446902	0.6605074828327544	0.5089282181454521	0.8082636235803259	YY1 KO	peak14704
287.7541762101602	0.09848734038601292	0.07809316453882673	1.261151868638215	0.2072541359552894	0.5763497348067291	YY1 KO	peak14705
891.7363361729545	0.018100488780287024	0.07193085318246564	0.25163734307963587	0.8013213915879612	0.9370868326887012	YY1 KO	peak14706
18.91806574931492	0.19587367145761658	0.33268581109071754	0.5887647291462192	0.5560191093446911	NA	YY1 KO	peak14709
17.546751041787488	0.6352074036277351	0.37882556211281043	1.6767807327599946	0.09358536672433411	NA	YY1 KO	peak14710
43.82173686168764	0.2814083718438488	0.18103239366085488	1.5544641826425702	0.12007373387173452	0.45434512368620106	YY1 KO	peak14711
38.678953948252605	-0.0894671968422997	0.20829916771190232	-0.42951298281729766	0.6675499478205288	0.8849574283790274	YY1 KO	peak14712
95.56332511528103	0.003843853049892213	0.12975132197564285	0.029624769839445553	0.9763663105056092	0.9932179556799613	YY1 KO	peak14713
237.97511545205745	-0.05948662132697663	0.0907109260790162	-0.6557823175033977	0.5119641952430201	0.8096856676025682	YY1 KO	peak14714
36.26099098717143	0.3337882692869767	0.19969943123577516	1.671453279668531	0.09463217959187359	0.4075259544692574	YY1 KO	peak14715
45.55126105534793	0.07062273960542546	0.1888435207856093	0.37397491484816264	0.7084229793399373	0.9018989288367855	YY1 KO	peak14716
44.447097066826856	-0.10474618476627907	0.21219004742451436	-0.4936432506503023	0.6215581500258222	0.8652510360208101	YY1 KO	peak14717
68.85534900961453	-0.1233967789550583	0.2098847748516778	-0.5879262992861717	0.5565817630409795	0.8340474544740677	YY1 KO	peak14718
144.6781712190074	-0.02427455498286438	0.1285703506965412	-0.18880367714138477	0.8502466897359154	0.9550631290010927	YY1 KO	peak14720
80.39064130577414	-0.34897761060341503	0.1481344065409225	-2.3558173874143757	0.018482000861298916	0.17983570402419563	YY1 KO	peak14721
353.8387283482337	-0.5201322153936665	0.07244752000499542	-7.1794343734306185	7.000041411007573e-13	9.467653231185117e-10	YY1 KO	peak14722
42.924064478183666	0.19639998112090065	0.19549493580003763	1.0046295077525116	0.31507528315365146	0.680016638823423	YY1 KO	peak14723
26.9961425293853	0.6471085146057703	0.26588066671758565	2.433830645133439	0.01493998335873366	NA	YY1 KO	peak14725
29.951495982844605	0.246255983547408	0.21319770227710258	1.1550592755795186	0.24806615359548637	NA	YY1 KO	peak14726
67.26919940495047	-0.15777910106489607	0.15587201252596966	-1.012234964494403	0.3114257221669105	0.6768350536821459	YY1 KO	peak14727
27.866269987149686	0.34548031707638704	0.22460288933312308	1.538182870675287	0.12400390800031386	NA	YY1 KO	peak14728
213.1901043373191	0.033800156522810626	0.08501321492628384	0.3975870875147966	0.6909345802176066	0.8947922116652801	YY1 KO	peak14729
51.55057842672704	-0.0967526863731234	0.20574728337230153	-0.4702501281538117	0.6381763238486312	0.8728563394336799	YY1 KO	peak14730
26.579809898569707	-0.17965397360460292	0.278464675593644	-0.6451589352279896	0.5188241947065431	NA	YY1 KO	peak14732
118.71037673707342	-0.10091896979674134	0.1380311219241596	-0.7311319968274306	0.46469853204804124	0.7840014879389026	YY1 KO	peak14733
43.62228398549188	-0.39899529120187666	0.19959666018975344	-1.9990078532504403	0.04560750416553367	0.28922105766189166	YY1 KO	peak14734
24.517035997972776	0.31919744277920387	0.2653017777495752	1.2031485257535746	0.22891884997090703	NA	YY1 KO	peak14736
354.64575359456165	0.05722886986512404	0.09184816462496555	0.6230812569723192	0.5332311258598745	0.8215289483321944	YY1 KO	peak14737
122.48518612530097	-0.523913534887926	0.13237501611035352	-3.9577977044487693	7.564397883158109e-5	0.005341759465263378	YY1 KO	peak14738
32.40373239180897	-0.2732019203752348	0.24137128399803012	-1.13187416435778	0.25768734188346926	0.6286081373887764	YY1 KO	peak14739
24.64443542535181	0.3335721994231353	0.3424880018124465	0.9739675482290511	0.3300726524667679	NA	YY1 KO	peak14740
35.075031233326506	-0.1503108416474178	0.22762198046930582	-0.6603529296138726	0.5090273710465234	0.8082977172707334	YY1 KO	peak14748
49.76524913236898	-0.09740495638162594	0.20041947771754726	-0.4860054396454396	0.6269633091981992	0.867828152502805	YY1 KO	peak14753
455.56757515319606	0.01609261441935283	0.07920109840458425	0.20318675805664546	0.8389890624995475	0.9510248506590513	YY1 KO	peak14754
36.458720508888725	0.30532295881494603	0.26262559259832713	1.1625788476826873	0.24500041695035582	0.616528624159206	YY1 KO	peak14755
25.237028142197126	-0.052327186488025666	0.2529065205056307	-0.20690327154637617	0.8360854014785333	NA	YY1 KO	peak14756
30.47269172697669	-0.35941049242777323	0.2333394270454163	-1.5402904557480503	0.12348956919437924	NA	YY1 KO	peak14760
24.814185881982382	0.3676036621112263	0.27957761112855267	1.3148537203223987	0.18855906898681735	NA	YY1 KO	peak14763
31.42484406336311	0.2974790503565975	0.22365752129207006	1.3300650415781248	0.183496842365313	NA	YY1 KO	peak14765
371.7933975604351	-0.311348997253174	0.07886387992748908	-3.9479289826907062	7.883017985289403e-5	0.005518735977178054	YY1 KO	peak14766
221.78742864635245	-0.3691837754318614	0.10397092865181076	-3.5508365676738785	3.8400879372493905e-4	0.01693621392288419	YY1 KO	peak14767
146.79329607371918	0.14258179277157684	0.10546007096128339	1.351997883861861	0.17637599223920486	0.538409598023353	YY1 KO	peak14768
523.6340216128945	0.02302403984062418	0.0778746539431262	0.29565511594361893	0.7674934777543444	0.9249998767142912	YY1 KO	peak14769
46.610561869342426	-0.05308645842850312	0.1736958321327685	-0.3056288557800583	0.7598872473768932	0.9220965821626784	YY1 KO	peak14770
49.03036851093052	-0.13896198091620027	0.2073366508597561	-0.6702239104373064	0.5027150637538664	0.8050431182700315	YY1 KO	peak14772
32.759099803461304	-0.17229579734518669	0.2513946211985768	-0.6853599194912372	0.4931168294256996	0.7994044122945926	YY1 KO	peak14775
23.888000077857743	0.13536822028363382	0.30162917837298736	0.4487902033013555	0.6535830065155492	NA	YY1 KO	peak14778
32.294384251497384	0.5277879578063915	0.26594747440905386	1.984557134746844	0.04719376544287533	NA	YY1 KO	peak14779
85.37792115516405	-0.207278753052426	0.16366509170230248	-1.26648114693544	0.2053408749926512	0.5742158568232648	YY1 KO	peak14780
127.85992823522811	-0.07398061521573054	0.11014281240789138	-0.671679010172343	0.5017880666962398	0.8044250728433922	YY1 KO	peak14781
523.5138325455157	-0.14291209904265023	0.08073734229557855	-1.7700867402775107	0.07671269208679436	0.37000916714489057	YY1 KO	peak14782
95.93845021220898	0.12104188001035768	0.13670685743681357	0.8854119118808923	0.37593451013469226	0.7275353064467357	YY1 KO	peak14783
73.49651183556911	0.04687439562315242	0.13731086669688422	0.3413742608342014	0.732821849450308	0.9119722031836999	YY1 KO	peak14784
250.9391390104325	0.12485647749418621	0.11875148528387468	1.0514098177022173	0.29307040866295136	0.6606403613254511	YY1 KO	peak14785
62.641941522473665	-0.25157787272093257	0.19867625315547857	-1.2662704713081872	0.2054162649777455	0.5742891967098598	YY1 KO	peak14786
68.39230886887184	-0.41800296963886674	0.197506986585534	-2.1163958645981515	0.034311153499672106	0.2501687959682217	YY1 KO	peak14787
21.60021645054975	0.0775586853650659	0.27905851326293357	0.2779298307663125	0.7810662240455006	NA	YY1 KO	peak14789
519.5765946493144	0.033678594820793606	0.08392336915309732	0.4013017489723915	0.6881979760742309	0.8937651025152847	YY1 KO	peak14790
52.93957009835484	0.0588813198781514	0.2051134024669511	0.28706715002516064	0.7740609045218864	0.9275681405678438	YY1 KO	peak14791
36.28970151206838	-0.1510517724464002	0.22998776107277624	-0.6567817858733886	0.5113212374601488	0.809352977900922	YY1 KO	peak14794
30.073406643940125	-0.19652638801913533	0.2634280173561109	-0.7460344954631927	0.45564657730137575	NA	YY1 KO	peak14797
170.86295654759599	-0.17362728730314253	0.10973100618252651	-1.582299236501404	0.11358127496711393	0.44307399167822825	YY1 KO	peak14798
92.20924766418075	-0.10146913610541748	0.12561233458672727	-0.8077959576124234	0.419208052594089	0.7574664966353394	YY1 KO	peak14799
61.69220162904356	-0.054767113610682365	0.16940904741596907	-0.3232832864953577	0.7464807104482087	0.9173069039994383	YY1 KO	peak14800
46.78654529748936	-0.4013488531483522	0.20375570512186253	-1.969755167877694	0.04886643694461425	0.2988937184289838	YY1 KO	peak14801
47.183424267366554	-0.0314483803357991	0.19139925930643317	-0.16430774314256755	0.8694888863911729	0.960729332821991	YY1 KO	peak14802
82.92476983126949	-0.08917433053683317	0.1586149687516053	-0.5622062737123016	0.5739754874688077	0.8427366095562387	YY1 KO	peak14803
47.671359596263876	0.06587056973147104	0.16672188027587082	0.39509253148103024	0.6927746004685289	0.8955910600072458	YY1 KO	peak14805
291.1280354319559	0.02736204356132743	0.10073444357177071	0.27162549959222915	0.785909990537245	0.9318349047828672	YY1 KO	peak14806
25.16795366235527	0.09365937805782479	0.24577454079968958	0.38107843779538897	0.7031450465732882	NA	YY1 KO	peak14807
40.94395203391123	0.06472057670436124	0.23093396876394948	0.28025576770178734	0.7792812837173437	0.9290095578282522	YY1 KO	peak14808
146.58784546160422	-0.03241401499827841	0.11586568955156017	-0.2797550778296123	0.7796654187011467	0.92918806417983	YY1 KO	peak14809
26.69120238219232	-0.30370737195864	0.24099919669041894	-1.2602007646887483	0.20759694708178106	NA	YY1 KO	peak14812
81.36188091470709	-0.0832853100648657	0.15123892777438447	-0.5506869910444567	0.5818482639082927	0.846570123302888	YY1 KO	peak14813
23.167842718906993	-0.18337108795126617	0.2741390200176989	-0.6688981668477089	0.5035604396664723	NA	YY1 KO	peak14814
30.279727275737333	-0.03902441715264834	0.20647892942090482	-0.1889995132292532	0.8500931983016798	NA	YY1 KO	peak14815
224.82050579722915	-0.0010166332166049441	0.10651592592952719	-0.009544424533074674	0.9923847666430872	0.9976041636526999	YY1 KO	peak14818
54.88841781504072	-0.034437095839955266	0.18662233216265167	-0.18452826862082847	0.853599052760799	0.9561948308681093	YY1 KO	peak14819
22.72865370718178	0.17141707440681409	0.2772833641540551	0.6182017984734813	0.5364423246902571	NA	YY1 KO	peak14820
64.6818962750813	0.027788572037820775	0.1770475295078175	0.15695543515953878	0.8752799702824758	0.9622358659344056	YY1 KO	peak14821
66.18645821495018	0.2256467133852539	0.17058364672256093	1.3227921768623467	0.18590449955321833	0.5513298656629781	YY1 KO	peak14822
73.5017507609224	-0.10191146088503636	0.14608410402933028	-0.6976218361484074	0.48541372196659005	0.7948221061895733	YY1 KO	peak14823
62.593937172806434	-0.13642304638057254	0.15454548462404022	-0.8827371871293828	0.37737828505524695	0.7285457234174325	YY1 KO	peak14824
48.43332785428997	0.08429916290653339	0.1792150981529486	0.4703798049123599	0.6380836899227946	0.8728563394336799	YY1 KO	peak14827
146.78886635052143	-0.30981159293089455	0.11067861767721354	-2.799200057182124	0.00512293866984739	0.0868820777792422	YY1 KO	peak14830
43.45375711650533	-0.1099035556559032	0.21389409437358675	-0.5138223006005299	0.607376234951661	0.8585846908746669	YY1 KO	peak14831
40.62727815788153	-0.22073988227488187	0.21918500587774112	-1.007093899470514	0.3138896525637422	0.6789365868106023	YY1 KO	peak14832
47.3733978627716	-0.4668618347725734	0.21775239126058102	-2.1440032509855973	0.03203262629839726	0.24106407894623055	YY1 KO	peak14833
59.08175859129626	-0.3868665351941514	0.18730599062398745	-2.0654253177132875	0.038882775102592804	0.2670082167876447	YY1 KO	peak14834
58.66017044704596	-0.22139929788765858	0.16305342975959775	-1.357832817218777	0.1745167390910183	0.5363049969368151	YY1 KO	peak14836
168.91878623477015	0.16481013786368504	0.10656417597795641	1.5465810752177847	0.12196429606389265	0.45772333570980156	YY1 KO	peak14837
85.96842161587391	0.05821203334444062	0.12706537557486236	0.45812663820557614	0.6468614619785067	0.8766301964864796	YY1 KO	peak14838
37.88267941036111	0.10681521822672696	0.19851655112295355	0.5380670660582336	0.5905307483733395	0.8504340883155914	YY1 KO	peak14839
54.74072766816141	-0.04840953210631202	0.1638354606843688	-0.2954765220184758	0.7676298848443505	0.9250019543776913	YY1 KO	peak14840
61.764950627223904	0.004065455574085281	0.15740581983001128	0.025827860611988336	0.9793946397029991	0.9939682195583465	YY1 KO	peak14841
48.492545208340196	-0.0414611834608424	0.17091739508827677	-0.24258024433047434	0.808330586896732	0.9396647536660997	YY1 KO	peak14842
28.28618677595279	0.016671527127804446	0.22029283574370212	0.07567893468492455	0.9396745356089455	NA	YY1 KO	peak14843
29.74346422775073	-0.2787263703661183	0.26141975414795415	-1.066202404154849	0.2863321556071616	NA	YY1 KO	peak14845
32.05725755300481	-0.3652498331336356	0.22988652484624833	-1.5888266325219382	0.1120995387535013	NA	YY1 KO	peak14850
59.86130741516556	-0.0438373565621494	0.18652494592379454	-0.23502141413331015	0.8141921125894813	0.9419685421141591	YY1 KO	peak14852
62.69600649497547	-0.5247586051820724	0.187306346716142	-2.801606108827325	0.005084891604861567	0.08641742222914908	YY1 KO	peak14853
36.70832973790584	-0.47350207746216355	0.22480094805837372	-2.1063170842998846	0.035176818271216555	0.25361336807399826	YY1 KO	peak14854
25.677470430222957	-0.3454634601910995	0.274193916880818	-1.2599238674622375	0.20769682778868823	NA	YY1 KO	peak14855
68.89305939762946	-0.047999046737793705	0.1615038479950675	-0.2972006384594604	0.7663133344629242	0.9246000261275628	YY1 KO	peak14857
73.1724046118873	0.019806762311228288	0.1825567316971697	0.10849647738043595	0.9136018746644864	0.9745410484395518	YY1 KO	peak14861
62.30519070725781	0.019093931046268064	0.23671536613867647	0.0806619838742625	0.935710770734864	0.9814088041550868	YY1 KO	peak14862
243.4631993857642	-0.08956480323146344	0.0979533436603055	-0.9143618776513351	0.36052672646565165	0.7163302721653949	YY1 KO	peak14863
29.72493582865195	-0.014140370360583356	0.2558388743310888	-0.05527060888441791	0.9559228770745011	NA	YY1 KO	peak14864
38.93061410591585	0.01716398235970138	0.2278516098632819	0.07532965147799617	0.9399524300317472	0.9825125824519302	YY1 KO	peak14865
33.477289295324034	-0.06669663333150191	0.22458165686489817	-0.2969816603126438	0.7664805107736956	0.9246267551142525	YY1 KO	peak14867
43.45690157388528	-0.2269241149649833	0.23454592384172354	-0.9675039806622963	0.33329215226410724	0.694476842336874	YY1 KO	peak14869
29.639427237037133	-0.4455793006487763	0.2459954018835761	-1.8113318266804785	0.070089501898675	NA	YY1 KO	peak14871
26.563181060659964	-0.2733765015174224	0.3393812477825181	-0.8055144569820404	0.42052286718154086	NA	YY1 KO	peak14874
24.89878151476406	-0.059060624839501176	0.27186564978666067	-0.21724195346432118	0.8280197911544018	NA	YY1 KO	peak14875
31.714233440058994	0.10119682117785694	0.23731815038255383	0.42641837977722713	0.6698030108766461	NA	YY1 KO	peak14877
26.799745418772996	-0.07635436892204928	0.23874701112595845	-0.31981287875376224	0.7491101841283323	NA	YY1 KO	peak14878
40.61677317312317	0.24296897245541194	0.21126095879802495	1.15008932004186	0.2501070846914197	0.6208748346674605	YY1 KO	peak14879
98.86141457237427	0.32985146174953983	0.13312344839179854	2.477786338427373	0.013220028457787313	0.15006173111642224	YY1 KO	peak14880
946.79641707244	0.26328020571189426	0.08257095565865544	3.188532863786664	0.0014299675441851337	0.03920373576021748	YY1 KO	peak14881
57.6142904414063	0.340405907108434	0.15817205093364475	2.152124253931807	0.03138756936765361	0.23799368469917281	YY1 KO	peak14882
25.639158719873933	0.20821100757940192	0.23132995556571362	0.9000607252537844	0.36808793538794987	NA	YY1 KO	peak14883
145.28391394647196	0.2545145485274482	0.16849043731739155	1.510557824999943	0.13090114619632648	0.4732961243732398	YY1 KO	peak14884
23.2854122070404	0.017488821214291954	0.26568989218727956	0.0658241872519728	0.947517799351167	NA	YY1 KO	peak14885
92.51811397422864	-0.3854436885632615	0.17862139139985386	-2.157880898488941	0.030937092976845312	0.23602323246971418	YY1 KO	peak14886
24.624512377527765	0.16480859805571066	0.2568550325510678	0.6416405254701151	0.5211066137232415	NA	YY1 KO	peak14887
20.755434828752968	-0.32376691361207943	0.29309464757675535	-1.104649696911615	0.2693114080377534	NA	YY1 KO	peak14889
37.17179517129694	0.43797034321298545	0.2048666276352115	2.137831565191974	0.03253041613064607	0.24319684887284737	YY1 KO	peak14898
70.95136480212605	-0.006645196443207854	0.16530230783609673	-0.040200264171730796	0.9679334670232154	0.9910766710356518	YY1 KO	peak14899
92.25471143487822	0.1271669346906633	0.13368956312424868	0.9512106384286457	0.34149745906017387	0.7018262397614622	YY1 KO	peak14900
351.1281331670852	0.14838021452680708	0.07399578884056224	2.005252148152917	0.044936097659000286	0.2874521915186415	YY1 KO	peak14901
68.17640456206927	0.17912852340671853	0.31030120082986484	0.5772730589751504	0.5637550101826219	0.8377097779710229	YY1 KO	peak14902
25.285600040371683	0.4817504337179293	0.2539210160769737	1.8972452188514057	0.057795581343409404	NA	YY1 KO	peak14903
96.35734385765757	-0.008049730002583022	0.1435480634080029	-0.05607689725289769	0.9552805482933648	0.9870639588312515	YY1 KO	peak14904
39.98380882537184	0.14730345909410938	0.17816926189074142	0.8267613477819769	0.4083723419484663	0.7506269415013351	YY1 KO	peak14905
27.02605854553328	0.062400634791169654	0.23613616657999775	0.264256999234506	0.7915818924573538	NA	YY1 KO	peak14906
29.95703045496627	-0.489212000745042	0.24385973237648342	-2.006120469244881	0.04484339644896361	NA	YY1 KO	peak14907
33.737849072171	0.3259491347908884	0.1949730974664291	1.6717646640814692	0.09457073728834071	0.40749787686650374	YY1 KO	peak14909
52.99219488477123	0.3593555196135866	0.15971164785011227	2.2500269983491625	0.024447231525738047	0.20852201569658377	YY1 KO	peak14910
89.86734544711868	0.13774162283003788	0.13364415529583568	1.0306595340823699	0.30270050728145564	0.6691019387387287	YY1 KO	peak14911
71.65855403399486	0.4137724120490065	0.1386297669886612	2.984729910733023	0.0028382881456247024	0.060269371545808796	YY1 KO	peak14912
64.17441886821904	-0.2221218962325912	0.18713503418320457	-1.1869605133111238	0.2352431961949142	0.6069849153084693	YY1 KO	peak14914
26.41182783686368	-0.6414167611506661	0.30963686736786344	-2.071512887348238	0.038310891372268376	NA	YY1 KO	peak14918
79.5381300410875	0.1942951992216326	0.17967509901698941	1.08136965158016	0.27953271581357375	0.648111856257979	YY1 KO	peak14921
123.2409932171875	-0.04604194447233905	0.16048719130777123	-0.286888592772759	0.7741976251712438	0.9276169159111385	YY1 KO	peak14925
26.664714107387276	0.14246813323846833	0.23781285425840815	0.5990766717919378	0.5491217572464757	NA	YY1 KO	peak14927
43.109328010448564	0.1865004228051035	0.2333644496651969	0.7991809509660609	0.4241854957901824	0.7601737239495916	YY1 KO	peak14929
78.02968547839474	-0.14651666966249147	0.148905040426847	-0.9839604438002294	0.32513496242471057	0.6877623237519178	YY1 KO	peak14931
25.264757870924313	0.008464976754513676	0.24009566666191323	0.03525668277234464	0.9718750639786167	NA	YY1 KO	peak14932
21.607643916506493	-0.585637474214633	0.3007913921363733	-1.9469888086063172	0.05153607640091013	NA	YY1 KO	peak14933
134.5485485615167	-0.17996517968768846	0.14124937029246862	-1.2740954477535407	0.20262959155431554	0.571466253958798	YY1 KO	peak14934
156.42863393557926	0.13628704238343614	0.11936010887221099	1.1418139918869161	0.25353134513254444	0.6244398475775508	YY1 KO	peak14936
29.150597297287874	-0.0164599157065428	0.24630061135957818	-0.06682856212042733	0.9467181849467136	NA	YY1 KO	peak14937
131.92070395055646	-0.029600886741214794	0.15213810665744737	-0.1945658940521973	0.8457328053432829	0.9534437590719078	YY1 KO	peak14946
57.54180053862953	0.3098034800055993	0.193547121357502	1.6006617811347323	0.10945185047592358	0.435824773110726	YY1 KO	peak14948
40.99490903131515	-0.5812325764285544	0.22137636661298418	-2.625540319959628	0.008651156214781632	0.11841746604882794	YY1 KO	peak14950
19.836754093317545	-0.11355913809315746	0.34171959850240397	-0.33231672573312643	0.7396501115683316	NA	YY1 KO	peak14952
25.51395778579958	-0.21964861125920646	0.23965514946171085	-0.9165194728865995	0.359394498791129	NA	YY1 KO	peak14953
76.63079423073086	0.03558100332752877	0.15645690553280378	0.22741727638265619	0.8200992875913993	0.9441525633667279	YY1 KO	peak14954
359.6805376573073	0.12704368697035193	0.07469855570901528	1.7007515843444772	0.08898964417838963	0.3962097905877725	YY1 KO	peak14955
419.041104237106	0.11480107047642377	0.0643536745616999	1.7839085531371919	0.0744385258615173	0.3654415248497891	YY1 KO	peak14956
434.74415302760974	0.14786118914633548	0.07234832633560935	2.0437402858559177	0.040979211108317974	0.2741866672314678	YY1 KO	peak14957
127.36823521016748	0.21739053872420633	0.13924361367439259	1.5612244826721646	0.11847079433482192	0.45163547743619326	YY1 KO	peak14958
25.61114781545558	-0.0035388570187188544	0.27609371404926053	-0.012817593587398564	0.9897733199954809	NA	YY1 KO	peak14959
28.793275034051717	-0.5014676462974789	0.29689951280098814	-1.6890147160113826	0.09121660985604518	NA	YY1 KO	peak14963
24.972467482298534	-0.373949341475059	0.26030823357491933	-1.436563632042905	0.15084202354873671	NA	YY1 KO	peak14965
33.803303808331215	0.18626002408696765	0.23631507479375166	0.7881851136645833	0.43058843527325563	0.7635225684719928	YY1 KO	peak14966
43.012198731544544	0.07392319555630891	0.1980910485361617	0.37317786998746777	0.7090160656450601	0.902104137832203	YY1 KO	peak14967
186.90058280594454	-0.2779037686115491	0.1293517971618392	-2.1484337651980843	0.03167931286156436	0.2394599988955988	YY1 KO	peak14968
38.02259553377968	0.04516415069549893	0.22815340721927493	0.1979551883355935	0.8430801243852475	0.9526128468481364	YY1 KO	peak14969
23.838892137220842	0.08818107076461132	0.2493984302698867	0.35357508332825555	0.723657350252576	NA	YY1 KO	peak14970
62.5512854486816	0.06422800712689566	0.16057460010136299	0.3999885852828008	0.6891649241975542	0.8941959507037927	YY1 KO	peak14974
27.912190961864354	0.44311435518596237	0.2554524359570809	1.734625679045828	0.08280712805878472	NA	YY1 KO	peak14975
530.2766777500798	-0.060960857170051314	0.08804252220594858	-0.692402439669459	0.48868463415527663	0.796648559640334	YY1 KO	peak14981
91.5758638547813	0.06056450508350068	0.1475093053605741	0.41058091172930306	0.6813798627721355	0.8907392301469269	YY1 KO	peak14982
191.16430377006978	0.1418030560812263	0.1394682755332654	1.016740585190673	0.30927685326756793	0.6751028702602222	YY1 KO	peak14983
48.35730374283113	0.11597560457074826	0.19233301355895427	0.6029937472757333	0.5465128488296316	0.8282795040000844	YY1 KO	peak14984
24.825893265160005	0.08485541385682842	0.2555152361773758	0.33209531895750727	0.7398172846759685	NA	YY1 KO	peak14987
243.3453747507027	0.07653975100650233	0.08660515424603063	0.8837782424480859	0.37681593375206807	0.7281610240109592	YY1 KO	peak14988
227.09173613312626	0.25777554853367096	0.08160382464145358	3.1588660172028833	0.0015838428642697868	0.041669634477607756	YY1 KO	peak14989
134.57490498128175	0.09726889556434828	0.10855742061494797	0.8960133265266134	0.3702456457685321	0.723503409854311	YY1 KO	peak14990
56.41833455173834	0.2923958100994482	0.16243132958755524	1.8001195387730808	0.0718417650463228	0.3595424024418828	YY1 KO	peak14991
60.48418984377552	-0.07193614255802426	0.17986117972859694	-0.3999536902102661	0.6891906261207832	0.8941959507037927	YY1 KO	peak14992
22.88843007193627	-0.010020418649407477	0.30673303686838427	-0.032668208001693434	0.9739391766918648	NA	YY1 KO	peak14993
57.056396998187694	-0.6562767486454736	0.23641996604700158	-2.7758939298510947	0.005505016498760072	0.0908770997907704	YY1 KO	peak14994
18.57776258246555	0.41369220787634814	0.2723315160088869	1.5190757718355605	0.12874342443490164	NA	YY1 KO	peak14997
29.20216876767622	0.2485978609244809	0.25398403554000915	0.978793255237179	0.32768214299374865	NA	YY1 KO	peak14998
234.0072855113477	0.25800381713287573	0.12255954323625311	2.105130374348182	0.03527996088675486	0.25401832688451575	YY1 KO	peak14999
211.0616803240393	0.3225270053960926	0.09749693822829911	3.308073168829799	9.394026246532772e-4	0.029934544172565705	YY1 KO	peak15000
1250.4799572854438	0.15504780887749314	0.05410086356333683	2.8659026615347085	0.0041582207995997066	0.07641662571915815	YY1 KO	peak15001
312.15951633390296	0.12579105835994714	0.08926279480743783	1.4092215982180472	0.1587696532113291	0.5157023837642576	YY1 KO	peak15002
57.04938587992775	0.21936978265663654	0.24037924646723932	0.9125986784659211	0.3614536496280531	0.7169003620774759	YY1 KO	peak15003
68.72860921948602	0.011212429363052586	0.19040818371324564	0.05888627864828795	0.9530426871382986	0.9862408475595031	YY1 KO	peak15004
66.88208749371128	0.0606923657320961	0.2083752195521184	0.2912647956054863	0.7708488097968043	0.9260838840241913	YY1 KO	peak15005
25.639308480813842	-0.04928896905950054	0.27083406433288787	-0.18198954840081868	0.855590928102465	NA	YY1 KO	peak15007
753.6340761822358	0.06455561646616997	0.0915677368861683	0.7050039529361938	0.48080777618269355	0.7920416485231647	YY1 KO	peak15008
97.61097888331511	0.0929268383210003	0.13663222206369535	0.6801238896464669	0.49642601904473344	0.8012826021662802	YY1 KO	peak15009
39.32350663656289	0.14731290192126784	0.1964555099382853	0.7498537555273702	0.45334278895392865	0.7772429699808631	YY1 KO	peak15010
24.31864117067037	0.07359967789808822	0.26547945124980543	0.2772330496827564	0.7816011638246814	NA	YY1 KO	peak15011
88.70541692910386	0.24492389722057603	0.12238193112781305	2.0013076682437934	0.04535924387963213	0.28837793955529206	YY1 KO	peak15017
53.33618782563577	0.14692111123776888	0.18215502110715062	0.8065718438326452	0.4199132008811092	0.7577414025481689	YY1 KO	peak15018
54.69992798188379	0.26613767255723125	0.16442711614876915	1.6185753225546884	0.105538668266492	0.4283378029403028	YY1 KO	peak15019
35.56566487719809	0.4425293614984523	0.17738665288371744	2.494716227542465	0.012605789687219896	0.14629536473974028	YY1 KO	peak15020
75.41689430854778	0.25436425460983636	0.1414380443062852	1.7984146758916473	0.07211131879840126	0.3601165300465186	YY1 KO	peak15021
137.6718151195592	0.010446729470086857	0.10712598933713244	0.09751816094981697	0.9223149126137777	0.9772825357495369	YY1 KO	peak15022
144.73159225591607	0.22552938928496458	0.12275042152857499	1.8373003243207906	0.0661655720534165	0.34631924601632635	YY1 KO	peak15023
104.56324555344068	0.09282548299295344	0.12192026556808354	0.761362211281579	0.4464407517466603	0.7733063309224556	YY1 KO	peak15024
39.69689088792644	-0.1579233940696924	0.19274202772427537	-0.8193511084962107	0.4125861209200213	0.7530720083509633	YY1 KO	peak15025
408.5033990775722	0.07520684616366338	0.0710942235571335	1.057847493098013	0.29012497649595587	0.6577881850516327	YY1 KO	peak15026
64.27449070877978	0.15496236408059566	0.1469291579772872	1.0546740089843178	0.29157444274220745	0.6591851926886498	YY1 KO	peak15027
45.791731955319435	0.17711709990060792	0.22188553133951558	0.7982363646307079	0.4247333383604624	0.7603320758094508	YY1 KO	peak15028
44.186378515838605	0.3600988115106519	0.1988937393130106	1.810508529602048	0.0702169628268084	0.35585159884472173	YY1 KO	peak15029
46.36188836796656	0.0539874467516224	0.22749451589723393	0.23731317890761877	0.8124138388057776	0.9411928678532302	YY1 KO	peak15030
38.92482991413964	0.17060260212019593	0.19461206356568198	0.8766291204893226	0.3806881168401558	0.7308448345415922	YY1 KO	peak15031
30.976851136896485	0.16447120507544252	0.22119753196122935	0.7435490062532452	0.4571493632161334	NA	YY1 KO	peak15032
54.286854996980054	0.1869044083975717	0.15641660650282097	1.1949140988057485	0.23212059381863848	0.6038397057929378	YY1 KO	peak15033
120.78460411313053	0.24784478838783225	0.10887558870664611	2.2764036579000653	0.022821860951018676	0.20112945154567996	YY1 KO	peak15034
41.481440722850266	-0.08865352864903704	0.20499152425370293	-0.43247411799971347	0.6653968593010566	0.8840285975764536	YY1 KO	peak15035
43.772672358404705	0.0878503379861226	0.1974626414779799	0.444895993128499	0.6563949184155534	0.880745402127108	YY1 KO	peak15036
89.60002208668955	-0.33676079805826575	0.1461764966790786	-2.3037957928188906	0.021234109413208035	0.19346919992211936	YY1 KO	peak15037
54.04086889618163	0.0604433456046591	0.16231923482679372	0.37237327830652045	0.7096149465348356	0.9023379296190362	YY1 KO	peak15038
32.948784888115206	0.3778491171550201	0.21035314696181645	1.7962608242966183	0.07245304524131935	0.36075205637025065	YY1 KO	peak15039
55.163019861376355	0.2270725380823499	0.18437735938477987	1.231564107654177	0.21811195543973322	0.5885746097495247	YY1 KO	peak15040
27.952794722802153	0.331966846472986	0.2762145038844181	1.2018443702431263	0.2294238309771119	NA	YY1 KO	peak15041
21.785361878531685	0.5472160384909105	0.3129806025956409	1.7484024056209415	0.08039437164967604	NA	YY1 KO	peak15042
43.189499588364875	-0.15498542834748122	0.23683072065757566	-0.6544143762986249	0.5128448747698637	0.8101706073676509	YY1 KO	peak15043
42.06199976409765	0.03433542234316202	0.20864339698851142	0.16456510409027053	0.8692862995699806	0.9606891215618973	YY1 KO	peak15045
25.06910407543833	-0.471625949386216	0.28082436388487886	-1.6794338741191073	0.09306751613942543	NA	YY1 KO	peak15046
41.304573723024376	0.13969075409377193	0.19384628073800475	0.7206264343166462	0.47113938536370537	0.786951177966394	YY1 KO	peak15049
34.50472917211225	0.33780746091712077	0.20167698506132345	1.6749926166062252	0.0939356803167599	0.40612459975698795	YY1 KO	peak15050
53.42585440450999	0.12988446286187744	0.20159660360730888	0.6442790232462452	0.5193945156317885	0.8144180667980138	YY1 KO	peak15051
206.19789370177517	0.14103049063449735	0.12192149331066074	1.1567319822366853	0.24738187873462064	0.6184996731867195	YY1 KO	peak15052
40.16813681771855	0.19016186384774694	0.20465677182639277	0.9291745499096329	0.3527986344707062	0.7108464823038237	YY1 KO	peak15053
56.06297242611441	-0.15376283439180213	0.1764210434176929	-0.8715674242315561	0.38344440844968525	0.7327786160731361	YY1 KO	peak15054
26.478159060689883	0.03480032533490164	0.25750004923732656	0.1351468686626452	0.8924957542352048	NA	YY1 KO	peak15055
127.08473892203945	0.10783112343845982	0.10415969152389001	1.0352481066414039	0.3005530577038644	0.6672476129098494	YY1 KO	peak15056
63.631528801999366	0.22771808376315897	0.16935604362224735	1.3446114994932779	0.17875072780637713	0.5420787920512892	YY1 KO	peak15057
308.73174852558617	0.05484380146472798	0.08263115418351229	0.6637182066091869	0.5068706843399624	0.8071609221904927	YY1 KO	peak15058
63.8983682876267	0.008762353784059235	0.16733365420889276	0.052364563634764445	0.958238209483289	0.987872051231402	YY1 KO	peak15059
80.17771195648805	0.0296919622129882	0.16406962401503472	0.18097172094614747	0.8563897729020264	0.9571123598654646	YY1 KO	peak15060
80.01148907369426	0.03626475588376179	0.14589310635169658	0.24857072956100004	0.8036928523721111	0.9378339791942367	YY1 KO	peak15061
52.284096208887696	-0.38539675075313623	0.17520997553775752	-2.1996279011527156	0.02783330594534441	0.22372944038186646	YY1 KO	peak15062
23.930410526236322	-0.08457621949043677	0.2630402420006784	-0.3215333853373608	0.7478062164447083	NA	YY1 KO	peak15063
20.123120712492813	0.10178001173053632	0.354952765051549	0.2867424112494377	0.7743095610549315	NA	YY1 KO	peak15066
30.08788793758049	0.5701289014515845	0.2404488702658825	2.3711024336323554	0.017735115152717636	NA	YY1 KO	peak15067
163.01756154804727	0.11587936850440812	0.10738344935953652	1.079117584651485	0.28053531315572466	0.6490007672858683	YY1 KO	peak15068
40.67420672489588	0.19324387112490488	0.20339905864840924	0.9500725933001569	0.3420753679181743	0.7023475384941645	YY1 KO	peak15069
41.26023418582721	-0.06677017912544575	0.20851320803257045	-0.3202203819866223	0.7488012734447138	0.9180286643499895	YY1 KO	peak15070
137.92856591388568	0.18994936016813835	0.15346618096540734	1.2377278106044396	0.2158170035495382	0.5857434677440797	YY1 KO	peak15071
65.56798447091485	0.18710203339138062	0.13809991966586987	1.3548308633637907	0.1754714509463489	0.5373109886972395	YY1 KO	peak15072
260.72827366973564	0.2940385840597643	0.1023170276494592	2.87379912038833	0.004055668278276734	0.07534243277506042	YY1 KO	peak15073
71.54532805611042	0.18951835530033512	0.150390553968133	1.2601745940805105	0.20760638569544565	0.5768322532233076	YY1 KO	peak15074
46.193901355768695	0.2998519937499394	0.16620866708092621	1.804069541114501	0.07122040593511926	0.3581958778896391	YY1 KO	peak15075
91.04049754612078	-0.47316394567340897	0.20721286891481233	-2.2834679532762623	0.02240281847332283	0.19887732544028427	YY1 KO	peak15077
27.13948235358403	0.034909787158019644	0.28737399760538596	0.12147858695955088	0.903311974217409	NA	YY1 KO	peak15078
39.86118466199565	-0.6973119874210688	0.2433004771909013	-2.86605269119113	0.004156250614263838	0.07639483598860453	YY1 KO	peak15079
67.31314670253873	0.19190249817189897	0.15824744115961847	1.2126736253405441	0.22525462745329805	0.5962764120467514	YY1 KO	peak15081
27.946238723432952	0.2536610759728719	0.23870200017988194	1.0626684140967275	0.2879323496635947	NA	YY1 KO	peak15082
24.287699961854454	0.17231098464600836	0.3485408406107905	0.49437817486193836	0.6210391246795819	NA	YY1 KO	peak15083
37.68252160198122	0.010564310823435128	0.2464468211698835	0.042866492549128145	0.9658079592584967	0.9903592464508859	YY1 KO	peak15084
24.173756450580274	0.028548871388032755	0.2558318085239139	0.11159234480165958	0.9111466420726676	NA	YY1 KO	peak15087
24.943254976825283	-0.01015402863512655	0.256813382999156	-0.039538549418820276	0.9684610195412118	NA	YY1 KO	peak15090
24.169286007395453	0.5173294913201176	0.3279050334229663	1.5776808483839644	0.11463894823159498	NA	YY1 KO	peak15091
64.85368787510109	-0.21909646809787608	0.17230477373551206	-1.2715635402777017	0.20352823792021746	0.5723113956078097	YY1 KO	peak15092
411.9185216098616	0.1325067249547155	0.061997126455315264	2.1373042999052605	0.03257324935912925	0.24330870567165497	YY1 KO	peak15093
405.7663798069757	0.09271100865207307	0.07422005722589946	1.2491368521839552	0.21161502377150546	0.58111417143035	YY1 KO	peak15094
472.90968312347826	0.06611890909801446	0.062187100417437295	1.0632254704622743	0.2876797143557931	0.655548584832553	YY1 KO	peak15095
127.9770947244276	-0.005058669352594591	0.11565252726488734	-0.04374024046191705	0.9651114626460148	0.9900296991881552	YY1 KO	peak15096
126.85855889644147	0.20141562980814537	0.16043504415660811	1.2554341282914112	0.2093212066671291	0.5785130814943011	YY1 KO	peak15097
33.19890702682988	0.09316297137713396	0.23468214348700253	0.39697511703651894	0.6913858099256636	0.8950593373080794	YY1 KO	peak15098
52.030870508997936	0.17786726885033124	0.20301271346907296	0.8761385718704146	0.38095470599230885	0.7309591962349268	YY1 KO	peak15100
38.44666542451527	0.09270665328877446	0.19228986531433415	0.4821192897359822	0.6297212075036014	0.8690761314027324	YY1 KO	peak15104
59.37936853310885	0.013640546617947915	0.1605323982941222	0.08497067733926303	0.932284702472146	0.9801650905357887	YY1 KO	peak15105
63.37874816139454	0.15719487645324395	0.14439221270954408	1.088665887885889	0.27630124982445453	0.6450465011253991	YY1 KO	peak15109
453.41114278397765	-0.010041894123087198	0.07971101447842667	-0.12597875198044278	0.8997487440208385	0.9697592887604963	YY1 KO	peak15110
129.44700165519293	0.03586012449524756	0.12857627710183828	0.2789015618086741	0.7803203699326693	0.9294077537232542	YY1 KO	peak15111
70.19333845770682	0.1682938807240755	0.18736126479506268	0.8982319846535876	0.36906188478559654	0.7225350395509977	YY1 KO	peak15112
68.09784113508594	-0.08645674958953377	0.1583335914977729	-0.5460417386587852	0.5850372466812788	0.847955329657975	YY1 KO	peak15113
55.68859653943733	-0.11191598065193824	0.17072722994376754	-0.65552507756847	0.512129745862931	0.8097897338500128	YY1 KO	peak15115
259.7469596103583	0.14133806167242555	0.11117090905879252	1.2713583334798422	0.20360119858316308	0.5723970205466833	YY1 KO	peak15116
77.73306864523065	0.2051915297991953	0.15491312624645917	1.3245587044234435	0.1853175602118314	0.5505310961253311	YY1 KO	peak15118
30.497623100178718	-0.305428337389235	0.25319810977719553	-1.206282059759451	0.22770875262601725	NA	YY1 KO	peak15119
105.10369701199781	0.005628303262723044	0.13374149770288132	0.04208344724258152	0.9664321756674114	0.9905749682088865	YY1 KO	peak15120
169.8195853833888	0.009066563733731924	0.10015441872083174	0.09052584848007424	0.9278693541608569	0.9791519277133638	YY1 KO	peak15122
381.94292993266396	0.22118860941071838	0.07578811527064278	2.9185131286197565	0.0035170506482276173	0.0688568373894358	YY1 KO	peak15123
136.26567157645323	0.2450969444637563	0.1261786128293475	1.9424602867939433	0.05208140311789462	0.3081897336810325	YY1 KO	peak15124
53.39746725900286	0.2452751844029561	0.16973887241644814	1.4450148095786943	0.1484537258680377	0.5008655943703129	YY1 KO	peak15125
50.643465192245145	0.0868494621739934	0.17536389359549115	0.49525281626289364	0.6204216726313287	0.864617776714815	YY1 KO	peak15126
23.637324303652527	0.14124723528072955	0.27862856901665783	0.506937374653369	0.6121987605498991	NA	YY1 KO	peak15127
24.216973330687107	0.09502926119714353	0.377957614567219	0.25142835475336817	0.8014829477207683	NA	YY1 KO	peak15128
23.855801921780763	0.4666259242103502	0.24277130386416884	1.922080232643264	0.0545956629564486	NA	YY1 KO	peak15129
48.038194293749285	-0.09695984987611014	0.19859879806827274	-0.4882197214646689	0.6253942169374577	0.8670242054552343	YY1 KO	peak15131
24.898147687364354	-0.19895613132572793	0.2509645489096713	-0.7927658794443412	0.4279142393412332	NA	YY1 KO	peak15132
89.15240054152596	-0.05183811111537345	0.14642615396721897	-0.3540222133197507	0.72332223608941	0.9079023695512395	YY1 KO	peak15133
19.364636754978328	0.2653280555715617	0.34404835937565287	0.7711940729874559	0.44059190680706006	NA	YY1 KO	peak15136
22.467222734178993	0.38664171113492307	0.27738417001951704	1.393885278701083	0.16335225043803572	NA	YY1 KO	peak15138
27.568468335668136	0.15795125458559908	0.2963240837435871	0.5330354947533602	0.5940090099778967	NA	YY1 KO	peak15140
33.13697600595367	-0.3193783451170967	0.21830665385372042	-1.4629803511674033	0.14347275555004857	0.49367585626724425	YY1 KO	peak15141
117.95131010145734	-0.07081229331475311	0.1285302980041055	-0.5509385290034201	0.5816758142762564	0.8464334434637277	YY1 KO	peak15142
345.12083436408614	-0.029755477807045964	0.0779956152114687	-0.38150193092740214	0.7028308386837665	0.899681493044455	YY1 KO	peak15143
149.89575980736169	0.09714288207515875	0.1076857014000735	0.9020963861697283	0.36700566843291055	0.7209422053400297	YY1 KO	peak15144
109.46029617664898	0.24157722235012005	0.14027481799382505	1.7221709912377456	0.0850385480997113	0.38820264637624163	YY1 KO	peak15145
411.51203794375044	-0.11421308405399584	0.06352313322666633	-1.7979762371993706	0.07218077353058985	0.36018631346053653	YY1 KO	peak15146
54.651618777351146	0.19138640634015222	0.1595649862495147	1.1994260823667027	0.230362310804529	0.6018298385078134	YY1 KO	peak15147
138.075183584506	-0.137224257372784	0.116783270835925	-1.1750335162780088	0.23998130704522236	0.6116489084604753	YY1 KO	peak15149
29.677074851858304	0.06923405887309497	0.25475311853701643	0.27176923003215386	0.785799465893339	NA	YY1 KO	peak15150
24.85777041889528	0.2778098056667644	0.25316302067147994	1.0973553915177352	0.2724860656165187	NA	YY1 KO	peak15151
29.192338887986217	0.16662050306747242	0.25771592738752847	0.6465277670515277	0.5179376205647734	NA	YY1 KO	peak15152
228.17264898446902	-0.34194250638415125	0.09175184381992046	-3.726818907915083	1.9391167674809052e-4	0.01052581549242241	YY1 KO	peak15153
301.1773618478175	-0.5767533557823415	0.0863422667923762	-6.679849594049196	2.3918760328242016e-11	2.4518239994995113e-8	YY1 KO	peak15154
33.619699725654456	-0.08982696586197007	0.21559062555000003	-0.4166552494238081	0.6769305912651222	0.8889625681471148	YY1 KO	peak15155
25.25781466053731	-0.7265009594945948	0.29241441436103666	-2.484490927309768	0.012973681404978375	NA	YY1 KO	peak15159
257.88587743155585	0.12935807185364603	0.15117983758561546	0.8556569045153827	0.39218758426241995	0.7395104072018351	YY1 KO	peak15163
98.17635366226465	0.062255425856279384	0.23004944747910622	0.2706175847778709	0.7866851696363812	0.9320358332124336	YY1 KO	peak15164
817.1432809464003	0.09902919774880714	0.06618740843621956	1.4961939149534014	0.13460312982177236	0.47890210729297256	YY1 KO	peak15165
101.31160089805556	-0.2196362539625652	0.12875648683746582	-1.7058267071221067	0.0880403490614836	0.3942000658401	YY1 KO	peak15166
100.9471855172764	-0.2580321020012727	0.13100916533749205	-1.9695729022970072	0.048887339790233915	0.2989073922341162	YY1 KO	peak15167
26.473573102355278	-0.031499287209891966	0.24796807329966025	-0.12702960825051957	0.8989169643771442	NA	YY1 KO	peak15169
44.39018932567224	0.12135426958950624	0.21586309646091523	0.5621816400260846	0.5739922692272486	0.8427366095562387	YY1 KO	peak15172
79.80103363283925	0.004464337870025134	0.2075005207788055	0.021514827303899135	0.9828349757227973	0.9949635684526634	YY1 KO	peak15173
483.2152855697087	-0.16150831707483373	0.09043459994602766	-1.7859128825828126	0.07411336477166904	0.36487530711981303	YY1 KO	peak15174
85.15117649700203	-0.1298690569164094	0.13917134534597442	-0.9331594560184793	0.3507376447455631	0.7090875476495612	YY1 KO	peak15175
57.37313013036423	-0.022385583159089062	0.18280042474560948	-0.1224591419316531	0.9025354024089633	0.9708047525672441	YY1 KO	peak15176
333.7218538017955	-0.06536263730536158	0.11061421459442639	-0.5909063093293895	0.5545831983134271	0.8330597846943685	YY1 KO	peak15177
28.954222768392828	0.24577475427368936	0.21268643722903893	1.155573234832168	0.24785576109974897	NA	YY1 KO	peak15178
41.370338941457504	0.49182179670417053	0.1984163105795059	2.4787367291919096	0.013184858510172528	0.14988262043119902	YY1 KO	peak15181
156.00817911358575	0.20158902384752814	0.11639426328263038	1.7319498243485292	0.08328249649165868	0.3846216821992893	YY1 KO	peak15182
19.96040113892608	0.8907955871913631	0.2565327583550129	3.4724438036821823	5.157429747879806e-4	NA	YY1 KO	peak15184
84.83273580760334	-0.16477806993389052	0.14997650028999654	-1.0986925926079985	0.2719021746355472	0.6411788734703664	YY1 KO	peak15186
48.221265041692426	-0.20599616655180342	0.19645904645626064	-1.0485450798401696	0.29438754404101536	0.6615669697075787	YY1 KO	peak15187
58.79086662357717	-0.04058888241373926	0.15406251318608635	-0.2634572263838995	0.7921981876670016	0.933922413193281	YY1 KO	peak15188
260.8002690110196	-0.0682527921566944	0.08705664272021855	-0.7840044139543066	0.43303752032761117	0.7651895816920755	YY1 KO	peak15189
54.258393967284974	0.07415171836129592	0.17175295538866672	0.43173474478791346	0.665934211812598	0.8843895815569028	YY1 KO	peak15190
25.603638723546712	0.13854291025216398	0.2716812559842995	0.5099465171059515	0.6100889315528937	NA	YY1 KO	peak15193
169.2457999050018	-0.19920869630848725	0.09704461923339003	-2.0527536496319803	0.04009647591431115	0.2711552028480232	YY1 KO	peak15194
608.017746628096	0.0530639754938048	0.09812647576322146	0.5407712350930428	0.5886652717353349	0.849621508898025	YY1 KO	peak15195
59.47392373320139	0.05260691847794426	0.1631312099931254	0.32248224285322963	0.7470873879878228	0.9174636736527507	YY1 KO	peak15196
319.53189042917086	-0.042352311243800865	0.1019119848125876	-0.41557733687245135	0.6777193132143162	0.8891110620859104	YY1 KO	peak15197
64.06584314325747	0.005149587100218048	0.1819725786374439	0.028298698291669065	0.9774239187981978	0.9934632932563283	YY1 KO	peak15198
105.6031377626021	0.1571268017484717	0.12777267728547284	1.2297371009720268	0.21879556878820527	0.5893793765134587	YY1 KO	peak15199
23.695758657527623	0.01965541295146554	0.26910042651305904	0.07304118096784841	0.9417733473356987	NA	YY1 KO	peak15202
28.987664471993057	0.38416455627312474	0.2229655214924019	1.7229774079048186	0.08489261061694947	NA	YY1 KO	peak15203
78.9981601696318	0.09864600347525097	0.13272438925586433	0.7432394605718058	0.45733671664578823	0.779793794235177	YY1 KO	peak15205
999.7606143665762	0.0304413990642805	0.08900023925195086	0.34203727226062747	0.732322842791385	0.9117381006145371	YY1 KO	peak15206
119.83330882996512	-0.010449594286168038	0.12195662780641622	-0.08568287328143291	0.9317185171944948	0.9801058551697235	YY1 KO	peak15207
60.15558030597453	-0.4200619455148765	0.22340074687661385	-1.88030680912128	0.06006627584468497	0.33018989602208676	YY1 KO	peak15208
21.439148297328888	0.295735626700571	0.26104871006923436	1.1328752653944818	0.25726663846270653	NA	YY1 KO	peak15209
116.61598747346554	0.014830656762436709	0.1280398703253523	0.11582842691695691	0.9077885207210418	0.9723774528451057	YY1 KO	peak15210
31.305391219988255	0.21330836874664477	0.24142511016677573	0.8835384546342011	0.3769454151249224	NA	YY1 KO	peak15211
32.465153558166676	0.33879120123660483	0.2458640220163146	1.3779616816572045	0.16821511912542672	0.5281669163900515	YY1 KO	peak15212
45.01963668106926	0.21428761521684223	0.19872908519856464	1.0782901506477118	0.2809042911423073	0.6492739998560647	YY1 KO	peak15213
135.34619495614598	-0.258920579342759	0.1106229741100735	-2.3405678741300564	0.0192544382343234	0.18406967440827232	YY1 KO	peak15214
273.82467722165507	0.05321186059182138	0.07651122222955262	0.6954778533294452	0.4867558855619772	0.795587832569581	YY1 KO	peak15215
424.0913091023069	0.014291748818736738	0.07963875421272888	0.17945721225825564	0.857578711548993	0.9576364452454044	YY1 KO	peak15216
154.9521535611675	-0.2631281412236746	0.10398047606857558	-2.5305533420537567	0.011388276710521691	0.13900749239750726	YY1 KO	peak15217
442.8330482130411	-0.016233419863859257	0.06956141886720721	-0.2333681533271894	0.8154755404637672	0.9424281547761428	YY1 KO	peak15218
82.0543443300288	-0.018522091649250793	0.13739775060425652	-0.13480636740989693	0.892764971331525	0.9677672281429041	YY1 KO	peak15219
45.77352732649696	0.0915162269770486	0.20489057172044828	0.4466590444284225	0.6551212570132791	0.8803626960120626	YY1 KO	peak15220
28.302626016437497	0.29120420532613367	0.24954306721541	1.1669496915927584	0.24323068669962172	NA	YY1 KO	peak15221
22.59646093151909	-0.030176717429862523	0.3522714628001456	-0.0856632472866038	0.9317341191095244	NA	YY1 KO	peak15223
21.95763799595398	0.25445406401173304	0.3475073101014881	0.732226507515542	0.4640303276964299	NA	YY1 KO	peak15224
45.231997079629174	-0.19496361968244638	0.21196217783107754	-0.9198038144230708	0.35767528968821477	0.7142024760525848	YY1 KO	peak15228
28.713716075879066	0.0788257811250962	0.2593995449316399	0.30387786973901326	0.7612209384038573	NA	YY1 KO	peak15229
279.5589135942771	-0.13962334055360223	0.1006727809675304	-1.3869025888798523	0.16547146832929394	0.5249471285305894	YY1 KO	peak15230
22.117938518587955	-0.040135357739699506	0.28667774423866327	-0.14000165184181948	0.8886586852623654	NA	YY1 KO	peak15231
37.584346270054674	-0.5201979681965988	0.25843063257558346	-2.0129114068722327	0.044123950332649285	0.28452088513731427	YY1 KO	peak15233
29.812034633808054	-0.1561111704663154	0.24787000408989238	-0.6298106583711526	0.5288184714008586	NA	YY1 KO	peak15234
53.264389320545725	-0.13088096367609015	0.1750582476213459	-0.7476423730642386	0.45467589900244937	0.7778898596272901	YY1 KO	peak15236
105.91828330338991	0.07746418758414532	0.114124159326506	0.6787711562678194	0.4972828723121992	0.8017858589282009	YY1 KO	peak15237
318.24770558040484	0.09004624999415009	0.0861273564122816	1.045501147894395	0.2957914103322968	0.6630950201900173	YY1 KO	peak15238
296.03378619958755	-0.048018270430947405	0.08240877559917503	-0.5826839445413153	0.5601060834568787	0.8358289610787243	YY1 KO	peak15239
79.4686649099773	-0.04152885384528002	0.1764545894702296	-0.2353515086797248	0.8139359194976926	0.9418560249136094	YY1 KO	peak15240
26.97603887275057	0.13813779823240865	0.37422302039793764	0.3691322839667026	0.7120291264148068	NA	YY1 KO	peak15241
27.915946926090417	0.2533016826488241	0.2799062415706044	0.9049518911314827	0.3654908745979984	NA	YY1 KO	peak15242
27.132824419075003	-0.031047285912651417	0.2543153718834827	-0.12208182966964366	0.9028342120538478	NA	YY1 KO	peak15243
63.35767971053774	-0.27755957654511987	0.15616698624854142	-1.7773255616483554	0.07551469031701408	0.3674305916724484	YY1 KO	peak15247
568.5191644751366	-0.029991220944471875	0.11136310993474453	-0.269310195827378	0.7876909868016971	0.9324613550088262	YY1 KO	peak15248
44.619032557494414	-0.04477841246924891	0.18678389339404605	-0.2397337996097059	0.8105366305827824	0.9405638262929368	YY1 KO	peak15251
59.94608330525682	0.2858691940195528	0.16584459543975574	1.7237172743648246	0.08475889498790426	0.38768933550103823	YY1 KO	peak15252
84.74896854758907	0.12350724898827554	0.1470775093596057	0.8397425923653583	0.4010527273980788	0.7458539807996668	YY1 KO	peak15254
180.4248939056319	-0.20258809410319817	0.09769682912010323	-2.073640423417911	0.03811271803529035	0.26431096674224536	YY1 KO	peak15255
418.2458019431086	0.0974705404806202	0.07284081771821459	1.3381307834528429	0.18085380747812982	0.5450305114225595	YY1 KO	peak15256
268.20556817344	0.12253137851429034	0.08548414829451974	1.433381287161349	0.1517489031546894	0.506124696978703	YY1 KO	peak15257
66.73175839343918	-0.039606408458317435	0.16262793007957035	-0.2435400145530898	0.8075870908845212	0.9393317243955411	YY1 KO	peak15258
34.55981140378753	0.273131880831622	0.20883631775761113	1.30787539142802	0.19091557750727375	0.5574794314294801	YY1 KO	peak15259
24.649696931500436	-0.4791704243993833	0.26942958206000234	-1.7784625605538422	0.07532791569714574	NA	YY1 KO	peak15261
607.0257121408849	-0.23572231856321882	0.09469140416463095	-2.48937398956922	0.012796827307193647	0.14723155009473352	YY1 KO	peak15263
75.32029963738971	-0.4985567300881493	0.1688887379517043	-2.951983276887991	0.003157400302661361	0.06430146883325707	YY1 KO	peak15267
42.00255751938626	0.07840063189390685	0.19512067539006456	0.40180586571452065	0.6878269049399498	0.8935482694995698	YY1 KO	peak15269
283.6968792038569	9.028752006357791e-4	0.12572782004672725	0.007181188700322823	0.9942702896541982	0.9981187950015138	YY1 KO	peak15270
35.79656014779922	0.1679570341975811	0.18939345201382152	0.8868154226647919	0.3751782828339025	0.7270415424517791	YY1 KO	peak15271
46.90716566493046	0.3118891899385189	0.25850640017690507	1.206504712166051	0.22762294327489016	0.5991175155157596	YY1 KO	peak15272
440.8931564816156	0.03661533396649332	0.10108006435882769	0.3622409047595306	0.717172014627447	0.9057051997981508	YY1 KO	peak15273
56.1899607465803	-0.062046153637346946	0.1854501917456835	-0.3345704474786078	0.7379491408390588	0.9142562981047359	YY1 KO	peak15274
232.356622885128	-0.25742064345021115	0.09701927093939686	-2.6532939379745404	0.00797104235658413	0.11259473103082668	YY1 KO	peak15275
174.13989914032612	-0.2629305241027033	0.10897423774891678	-2.4127769052031462	0.01583150662207925	0.16554149536827012	YY1 KO	peak15276
39.03582473928039	-0.118774706899866	0.20974674379172198	-0.5662767619306119	0.5712056548853713	0.8413179544798891	YY1 KO	peak15279
67.24294184530198	0.2258125844617887	0.21240645370494157	1.0631154587019747	0.2877295948585921	0.6555615373580318	YY1 KO	peak15281
267.3866521682437	0.012874993059581338	0.10522845487568984	0.12235277116623094	0.9026196405513276	0.9708047525672441	YY1 KO	peak15282
28.65854529458851	0.24372647862487043	0.22712206666722717	1.0731078763120432	0.28322271749721195	NA	YY1 KO	peak15283
23.007105211535126	-0.04230192980661431	0.29604220011540017	-0.14289155326546216	0.8863758296343122	NA	YY1 KO	peak15285
53.60817363134257	0.06629457174224017	0.2197118141845452	0.3017342148317822	0.7628546835200452	0.9233377246728601	YY1 KO	peak15287
88.93030190886226	0.04237383808895809	0.13442030512515515	0.3152339079241409	0.7525840622087712	0.9190228045247055	YY1 KO	peak15288
718.8039923289318	-0.08975533891410944	0.08833425843165309	-1.0160875350932606	0.30958770427521776	0.675322399836108	YY1 KO	peak15289
37.092735679693526	0.3986092938860931	0.23970826037261245	1.6628934408287739	0.0963337675979002	0.4106372404643757	YY1 KO	peak15290
36.30120519170788	-0.1847285612461648	0.2576231888236806	-0.7170494321168989	0.4733435960465354	0.7879002344061008	YY1 KO	peak15291
26.231992716507214	0.4632218563663015	0.23624064016903748	1.9608051181831032	0.0499017607830484	NA	YY1 KO	peak15293
18.853618683413053	-0.06378150636428037	0.36102835870988437	-0.17666619484463822	0.8597705957543665	NA	YY1 KO	peak15294
31.87057631386025	0.11071924332127062	0.2138024787811816	0.5178576223832624	0.6045576111199491	NA	YY1 KO	peak15297
288.16403044696983	-0.006331830020867242	0.08866491708590346	-0.07141302590665727	0.9430690429044981	0.9832658653443332	YY1 KO	peak15298
29.28956796482462	0.25423914783037543	0.22978439729670574	1.1064247652206467	0.26854271126577345	NA	YY1 KO	peak15299
40.35880965938125	-0.20581484102876593	0.2568990340774147	-0.8011507001880944	0.4230444078381757	0.759513669606658	YY1 KO	peak15304
35.07432941978661	0.30742946441007735	0.2316183039924555	1.3273107483771716	0.1844059097895065	0.5494188682022296	YY1 KO	peak15306
35.55467822849309	-0.1825551498266583	0.25806679800878296	-0.7073949505912236	0.47932107394639384	0.7913431035290781	YY1 KO	peak15308
31.796433097127498	-0.2768730431822036	0.27157717225358435	-1.0195004273911294	0.3079654503670161	NA	YY1 KO	peak15309
34.82767633846985	-0.027130218194610107	0.23386660617581495	-0.11600723437280439	0.9076468083091576	0.9723093106618012	YY1 KO	peak15311
33.85369083831601	0.10837446574369543	0.2058182990152426	0.5265540831997129	0.5985032853530744	0.8541904139300242	YY1 KO	peak15312
72.56233195947794	-0.07595115909883746	0.1733575093934271	-0.4381186564377186	0.6613002709061688	0.8823391468563311	YY1 KO	peak15313
58.48644615254464	-0.07585606783168625	0.17361449096877637	-0.43692244471303116	0.6621675938825876	0.8825849969187427	YY1 KO	peak15314
57.93181163302666	0.16113566208080607	0.16828753058967436	0.957502088931911	0.3383138925431453	0.6990299665049016	YY1 KO	peak15315
53.26421753097281	0.23360682309016195	0.18748044356527757	1.2460330189523152	0.212752273306924	0.5822942419027984	YY1 KO	peak15316
99.37173403397831	0.24942156858153045	0.12235274622090198	2.0385449144820327	0.0414954677652525	0.2757143931801347	YY1 KO	peak15317
186.33640682207204	-0.05958130462931296	0.09911534254410169	-0.601130996473145	0.5477527396488024	0.829083839127338	YY1 KO	peak15318
46.837812894855084	-0.03758169422008074	0.18081538509234463	-0.2078456664563544	0.8353494744715608	0.9500177184009141	YY1 KO	peak15319
77.62923057584617	0.09787079702016917	0.15447688000976165	0.6335627507105565	0.5263662166935699	0.8182046793595308	YY1 KO	peak15320
54.09749369532126	-0.018449338592274576	0.20244781961773645	-0.09113132770266807	0.9273882402976468	0.9791252931212214	YY1 KO	peak15321
30.780127831999025	-0.2651541486021947	0.22939886094329787	-1.1558651490764582	0.24773631976856034	NA	YY1 KO	peak15322
42.42083284205387	-0.15017261213682015	0.22250327043279855	-0.6749231678469911	0.499724580316803	0.8032961267056883	YY1 KO	peak15323
104.60477569029366	0.059612143708714635	0.16016734058017254	0.3721866361318242	0.7097538953657307	0.9023379296190362	YY1 KO	peak15325
26.16091534541758	0.10974968251249186	0.2844778904375762	0.38579336462203745	0.6996497098728536	NA	YY1 KO	peak15326
45.54980943616272	-0.5244098014701132	0.2050735278232026	-2.5571794030978774	0.010552477883385536	0.1333671766612326	YY1 KO	peak15328
67.78413187029889	-0.04900095288456016	0.1622657611943329	-0.3019796198772678	0.7626675991039218	0.9233000592789444	YY1 KO	peak15331
259.57913840949516	0.053448843567842116	0.0984266978209927	0.5430319694870674	0.5871077911018221	0.84897160556674	YY1 KO	peak15332
45.92424802838422	-0.7135686611670348	0.2158759946334251	-3.3054562753896377	9.482189768540792e-4	0.03010698141873596	YY1 KO	peak15333
70.176277542088485	-0.4172483195951366	0.1902301384311548	-2.193387036545425	0.02827950552253895	0.2253863811110407	YY1 KO	peak15336
75.98544101723803	0.0390423357309898	0.15013909057396396	0.2600411097585284	0.794832063065606	0.9348944133203889	YY1 KO	peak15337
187.91044822035354	-0.09221361444462452	0.10712918931236629	-0.8607702068550983	0.38936461699944486	0.7375611559715513	YY1 KO	peak15338
289.2214307879303	0.11696230530385696	0.1266821924439226	0.9232734534147863	0.35586471845055184	0.7129667561089823	YY1 KO	peak15339
140.57679676877027	0.06967435193692544	0.1273563161674962	0.5470820296442249	0.5843223776050036	0.8475742526782283	YY1 KO	peak15340
419.46208397086025	0.1734892017999428	0.0710303141113503	2.4424670504479726	0.014587261138472467	0.15862893097996508	YY1 KO	peak15341
102.85500275438253	-0.06680522824220637	0.13713433632905708	-0.48715172312429217	0.6261508144275423	0.8674007941242134	YY1 KO	peak15342
54.636858896345494	-0.03551965218933863	0.15989533628245886	-0.22214314072670843	0.8242024552910023	0.9454369330996863	YY1 KO	peak15343
62.358477702240705	-0.09461058307113478	0.1704032816375651	-0.555215733886888	0.5787471082587236	0.8450888011597355	YY1 KO	peak15346
21.75604467128221	0.1731813568437927	0.3483760605385112	0.49711038288937875	0.619111213162912	NA	YY1 KO	peak15347
18.375740632050984	0.7785130016516353	0.2956751963300326	2.633000709273764	0.008463417061053467	NA	YY1 KO	peak15348
22.174359080096387	0.15322058448525602	0.29359523617235306	0.5218769435186235	0.6017560125369109	NA	YY1 KO	peak15349
62.27715398400171	-0.14827213451703194	0.164912009588757	-0.8990984640038034	0.368600216181639	0.7221974498407345	YY1 KO	peak15352
49.13645231231216	0.29757081525386414	0.1610167512127992	1.8480736508004407	0.06459168896001106	0.3425710202805633	YY1 KO	peak15353
26.907078463509674	0.29880418280693555	0.2308304332705673	1.2944748167443458	0.1955014624717929	NA	YY1 KO	peak15354
73.19808298559228	0.2080426186324615	0.14245745926525955	1.4603841715657773	0.14418452048499408	0.4950055628185866	YY1 KO	peak15356
175.1833692207871	0.06978909601122915	0.09097462990521898	0.7671270120465258	0.4430060030894139	0.7709832470172499	YY1 KO	peak15360
306.2004780208792	-0.0977550179905722	0.08696266493904145	-1.1241032925922394	0.2609692086652091	0.6317619101796178	YY1 KO	peak15361
49.37708263953318	0.2815765028860998	0.1888741942687997	1.4908151109588277	0.1360100433377432	0.4815063085859152	YY1 KO	peak15362
22.322113356876063	-0.2926139301938456	0.33821006464260933	-0.8651839811540034	0.38693781611562583	NA	YY1 KO	peak15363
48.782412795093975	-0.42813269497884265	0.21784719368964947	-1.9652890070678217	0.049380797192108354	0.3002427445190287	YY1 KO	peak15364
22.758075541899117	0.5538948360313455	0.2851853282962139	1.942227671179601	0.052109544634765574	NA	YY1 KO	peak15365
83.01139937621869	0.18668788731163444	0.1496753503473549	1.247285454006847	0.21229284907462798	0.5818217363429119	YY1 KO	peak15366
368.52151131827793	-0.14663346196909025	0.10609274879136553	-1.3821252030847953	0.1669332611580588	0.5265824853368185	YY1 KO	peak15367
34.63979368521332	0.10720579401783117	0.209151443001427	0.5125749671117484	0.6082486676578251	0.8590553082695673	YY1 KO	peak15368
106.63483686211212	0.0035261502988864274	0.14737244389484477	0.023926795306471644	0.9809110008345866	0.9944240115443239	YY1 KO	peak15371
238.45520412669853	-0.13557958385053542	0.10445954353966072	-1.297914764475868	0.19431662596984026	0.5612726865269329	YY1 KO	peak15372
86.89198962878444	-0.0035636173263767722	0.13150076186100926	-0.02709959452663373	0.978380298163914	0.9935895189822681	YY1 KO	peak15373
38.17136325295269	-0.037500636240380844	0.20835199638802415	-0.1799869302453986	0.857162828790583	0.9575343148498342	YY1 KO	peak15374
27.865278064390854	-0.05698239779980749	0.2245838758948677	-0.25372434941180777	0.7997085213720111	NA	YY1 KO	peak15375
23.662632210778355	-0.521963262571559	0.3095077094261778	-1.6864305691747399	0.09171289765144387	NA	YY1 KO	peak15380
24.441249340288053	-0.18336950702776098	0.2663270544698531	-0.6885125035185544	0.4911300991854936	NA	YY1 KO	peak15381
49.3642556228214	0.2761982485885418	0.2217468079503922	1.245556818343609	0.21292714375013086	0.5826254793765346	YY1 KO	peak15382
48.0853543184866	-0.20118233053733942	0.20079833923331886	-1.0019123231072862	0.316385940328825	0.6814176346205567	YY1 KO	peak15384
58.030498146734296	-0.08628845347555417	0.2094779226043733	-0.4119214683951267	0.6803969847319977	0.8903455987823735	YY1 KO	peak15385
19.835558765910225	0.5433700389601365	0.2743385056318478	1.9806553867043335	0.047629933081434914	NA	YY1 KO	peak15386
136.79741373044797	-0.30601729879833545	0.1355324299438119	-2.2578898565103716	0.02395252717391408	0.20647260765892955	YY1 KO	peak15387
101.22185867624609	-0.05282651953688854	0.13275028203363473	-0.39793903807680026	0.6906751230496784	0.8947121888010403	YY1 KO	peak15388
597.6020160204522	0.0034120064254026606	0.08417963240222322	0.04053244624661188	0.9676686399237081	0.9909618035629771	YY1 KO	peak15389
73.3167513480703	-0.24410166257661198	0.1907053516578204	-1.279993772878486	0.20054732596424513	0.5689584602978632	YY1 KO	peak15391
20.70689839904835	0.04056949324650627	0.2760951680834719	0.14694025081323006	0.8831791811713502	NA	YY1 KO	peak15392
19.061158541439816	0.3546650971750205	0.3763392545842652	0.9424079280988433	0.3459838297696772	NA	YY1 KO	peak15393
31.025147726194938	0.358875444074982	0.23905897279731617	1.5012004773368246	0.1333037165483087	NA	YY1 KO	peak15398
146.37489446631471	-0.2302849694132093	0.13388824230973523	-1.7199790320681871	0.085436253075345	0.38878750686396224	YY1 KO	peak15400
34.93851880008039	-0.17545312490826032	0.22447624827304907	-0.7816110891823269	0.4344431678746775	0.7660815782256868	YY1 KO	peak15401
32.660621349599815	-0.41630938833161346	0.2543908168209072	-1.6364953481190243	0.1017359584985043	0.4210328395698319	YY1 KO	peak15402
25.0812122979875	0.03592251110776981	0.23833189292637133	0.1507247337596881	0.8801928614106131	NA	YY1 KO	peak15404
70.44962183541541	-0.36910284700727836	0.20188359285935228	-1.8282954141024423	0.06750522771477231	0.34972211417206167	YY1 KO	peak15407
78.40268051214089	-0.08821272540895628	0.15934040046100856	-0.5536117968433398	0.5798445508110921	0.8455375361635039	YY1 KO	peak15416
41.71116079562239	-0.1178832016469275	0.21875098128850706	-0.5388922186888537	0.5899612266990474	0.8501057235850139	YY1 KO	peak15417
30.242066411996525	-0.47722969740533056	0.2826378951039193	-1.688484473144921	0.09131826704016635	NA	YY1 KO	peak15418
56.08159126548536	-0.11569915901236318	0.17203348374324837	-0.6725386040838338	0.501240872594124	0.8041538973309015	YY1 KO	peak15420
684.7373071915434	-0.04829340802704487	0.09726750827910767	-0.49650092699473347	0.6195410334951796	0.864136876097841	YY1 KO	peak15421
61.98722564802235	-0.11965678338442264	0.1531240455722024	-0.7814369254500986	0.43454556049127196	0.7660973877383923	YY1 KO	peak15422
66.0083664261548	0.0033526708133664	0.1918295024674761	0.017477347176745307	0.9860558044210659	0.9959199739184608	YY1 KO	peak15425
54.9599054306995	-0.4395235391843078	0.1797682438235453	-2.444945390998701	0.0144874076141359	0.15803721752796773	YY1 KO	peak15426
25.553390811852758	0.027825234930862905	0.31729194830281643	0.08769600073276085	0.9301182983314502	NA	YY1 KO	peak15428
22.10670944409216	0.052926364816736717	0.30717618797486307	0.17229969928876063	0.8632019207503805	NA	YY1 KO	peak15429
512.2680956703161	-0.05555845294416674	0.06435408961320933	-0.8633243555785272	0.38795915677997805	0.7363555584074767	YY1 KO	peak15431
398.4043218560916	0.16756201880162794	0.06262771831640825	2.6755248842863764	0.007461233402886729	0.10813129296807794	YY1 KO	peak15432
86.46677175854143	0.15381053590763857	0.19907702428660778	0.7726182187965608	0.439748359027382	0.7689102130357114	YY1 KO	peak15433
27.95605097407465	0.580658792540917	0.2662175293772635	2.1811440963305273	0.029172760163287778	NA	YY1 KO	peak15436
53.075351826510385	-0.04722447829941667	0.20966544482974556	-0.22523729810491339	0.8217946751306467	0.9445323761261109	YY1 KO	peak15438
208.37532626227235	-0.02852149112647969	0.11785211232305204	-0.2420108605970302	0.8087717478021598	0.9398785347055637	YY1 KO	peak15439
49.137966219926845	0.2512592974371561	0.18142107629386348	1.38495098017261	0.1660674569397883	0.5255334378988235	YY1 KO	peak15440
27.085310380656303	0.4791876661393396	0.2378836902714456	2.014377974347655	0.04396986503195767	NA	YY1 KO	peak15442
57.846533405257276	0.4354266630493769	0.20047812235417847	2.171941047413254	0.02986010984780936	0.23205345967301513	YY1 KO	peak15443
186.39494276793383	0.2947800382260871	0.11728441883704505	2.5133776604687315	0.011958124528805642	0.14263357267881385	YY1 KO	peak15447
23.90046482821727	0.7078526595830235	0.3492759715975347	2.0266285606347725	0.04270041343823973	NA	YY1 KO	peak15448
71.79650032730228	0.26028086575267473	0.24178889223205943	1.07647983060722	0.28171271652755225	0.6499897182431305	YY1 KO	peak15449
20.846360173002314	-0.5359181679314791	0.3208758413067995	-1.6701730044521201	0.09488513945654924	NA	YY1 KO	peak15454
24.021949151183186	0.2969967488177928	0.2591460663166775	1.1460592593169505	0.2517706332711144	NA	YY1 KO	peak15455
17.95207799753762	-0.36664244480368635	0.37923940651410204	-0.9667836161167833	0.33365221651119703	NA	YY1 KO	peak15457
24.497722867354984	-0.09278797760333199	0.24435328442725737	-0.37972879235414764	0.7041467450631885	NA	YY1 KO	peak15460
53.4903814213602	0.038226226745665746	0.2002382653340206	0.19090370505307755	0.8486010373477695	0.9543056055995277	YY1 KO	peak15461
106.11906259771801	-0.009940915298772189	0.15270616792357483	-0.06509832205171528	0.9480957164094379	0.984815334301689	YY1 KO	peak15462
32.95407001468328	0.11264193352038417	0.2592009560674261	0.4345737578648535	0.6638718464559523	0.8833778571573855	YY1 KO	peak15463
26.883234388093207	0.01830982172477501	0.26706764718461845	0.06855874126946497	0.9453408612507228	NA	YY1 KO	peak15464
22.1176386968933	0.4558466261690933	0.29715696146649945	1.5340264078601573	0.12502315622652127	NA	YY1 KO	peak15465
28.61987324472794	-0.37437557718290393	0.3230874587598034	-1.1587437612712483	0.24656064733858132	NA	YY1 KO	peak15466
74.36188821264695	0.12409722905036576	0.14811533805510718	0.837841851356371	0.40211953028756436	0.7463368525374191	YY1 KO	peak15472
40.39431855365842	0.06188831854306768	0.244354883494614	0.253272280291594	0.8000578150423076	0.9366976671289031	YY1 KO	peak15473
56.94894468897045	0.18612430515543135	0.19100569968991685	0.9744437231851716	0.32983626892138584	0.6918227589216281	YY1 KO	peak15474
337.41391661929356	0.019564552466274664	0.07132677797222092	0.27429463411195043	0.7838582077992631	0.9308177657585036	YY1 KO	peak15475
632.774658260502	0.16015393910140968	0.06636637361016062	2.413178999988185	0.01581405093985585	0.16545041586666695	YY1 KO	peak15476
38.45244981476231	0.22303887327384944	0.21962938179109978	1.015523840457706	0.3098561881159568	0.6754770737197666	YY1 KO	peak15477
17.413455895203363	0.5313558247714656	0.3297661511174829	1.6113109940812695	0.10711195570551105	NA	YY1 KO	peak15479
30.959766511713926	-0.038898117411925594	0.22963604554912984	-0.16939029462429703	0.8654896569650025	NA	YY1 KO	peak15481
66.29915874634706	-0.189146940775434	0.18121889854021916	-1.043748429656498	0.29660179685712923	0.6638455411133394	YY1 KO	peak15482
32.059607853541685	0.2050328317234369	0.22308437971964198	0.9190819723958661	0.3580526978816618	NA	YY1 KO	peak15485
27.18352592194573	0.037041450321477175	0.2756026749538928	0.13440163571588723	0.8930849882567348	NA	YY1 KO	peak15486
70.11199956494029	0.062217531146556496	0.1507422003911246	0.41274129596837	0.6797961655175595	0.8900983553735037	YY1 KO	peak15487
899.8830085994036	-0.0435764008128664	0.06950465937065281	-0.626956540862724	0.5306877230427691	0.8200527008938241	YY1 KO	peak15488
526.6539445927565	-0.031574475242374646	0.06872116071476875	-0.45945782803969765	0.6459054295190472	0.876369330977911	YY1 KO	peak15489
32.56626825814444	0.44547322124080774	0.22864873805187214	1.9482863760207851	0.05138070640874004	0.30615582027715316	YY1 KO	peak15490
51.98683027019874	-0.11590966676850727	0.19317410981541974	-0.6000269232727946	0.5484882926513028	0.8294485352383961	YY1 KO	peak15491
25.345293974819224	-0.015921322348046812	0.28453061450086015	-0.05595644734390675	0.9553765027516888	NA	YY1 KO	peak15494
64.41994860117417	-0.24701063459742323	0.18418488791568122	-1.3411015278870397	0.1798874913176913	0.543603531171702	YY1 KO	peak15495
66.35474969428049	0.09908885753124169	0.15538881989485534	0.6376833133702328	0.523679849948661	0.8169237880312464	YY1 KO	peak15497
21.434362823135775	-0.2685690198125191	0.3091682880225127	-0.8686823009252577	0.385020924789256	NA	YY1 KO	peak15499
84.57106743727593	-0.23960099947307126	0.15406252480671426	-1.5552192187793428	0.11989386862608002	0.45409782758743544	YY1 KO	peak15500
35.55967936312272	0.13026336367999714	0.2622944406734906	0.49663028825743044	0.6194497902538754	0.8640873016568509	YY1 KO	peak15501
33.37550581498266	-0.08246431313264495	0.22517401986816057	-0.366224812173837	0.7141973289277566	0.9043235298397683	YY1 KO	peak15502
110.52340402155596	-0.10487490789118152	0.14305349202892995	-0.733116727202804	0.4634872387812786	0.7833947807445356	YY1 KO	peak15503
24.79281230868264	-0.26717569502421734	0.3433724443335985	-0.7780929991127846	0.4365141896326434	NA	YY1 KO	peak15507
40.94692120266427	-0.006286837299230214	0.19715693789897656	-0.03188747688124268	0.9745617855633505	0.9928091045119811	YY1 KO	peak15508
53.39270586995205	0.3149518340832145	0.16662753916015477	1.890154746752259	0.058737266938931755	0.32660488437992746	YY1 KO	peak15509
346.5240989028412	0.3142007067313514	0.08158784161890362	3.851072665936933	1.1760159508592372e-4	0.007369472928611543	YY1 KO	peak15510
134.9733875821441	0.12186412333849864	0.10511338571553035	1.1593587487353991	0.2463099840318966	0.6175887675732561	YY1 KO	peak15511
529.088721060069	0.03233680254091971	0.06196278304583318	0.5218745987732756	0.6017576451931606	0.8558094583901157	YY1 KO	peak15512
57.288767328720986	0.2196668946851921	0.1775678684575514	1.2370869605708237	0.2160548001313936	0.5860447291105221	YY1 KO	peak15513
100.45498422085205	0.17346005477753107	0.1473470447434007	1.1772211317818093	0.23910725632943242	0.6108774725521057	YY1 KO	peak15520
37.27981227397111	0.21608355717507688	0.22020309097531443	0.9812921163731558	0.32644870931780445	0.6887611439267914	YY1 KO	peak15521
37.58622121916553	0.27763549463160114	0.1943709052917062	1.4283799018939274	0.15318254080930316	0.5080241481345935	YY1 KO	peak15522
53.95513921907161	-0.040094697845974865	0.22506389960243164	-0.1781480633580103	0.8586066965928855	0.9579912279373016	YY1 KO	peak15524
23.058152552177848	-0.08753822001716142	0.2777643640602845	-0.3151528105965479	0.7526456328546379	NA	YY1 KO	peak15525
90.05009146587132	-0.02567171911924423	0.1468416076293771	-0.17482591980359355	0.8612164209259159	0.9587606464191065	YY1 KO	peak15526
96.89285066537036	0.03317239618701391	0.12929228501033754	0.25656903027401534	0.7975114851028144	0.9357837916852453	YY1 KO	peak15527
28.646899055111472	0.391522663490542	0.22769091753829265	1.7195357097399215	0.08551687116524491	NA	YY1 KO	peak15528
25.753419109537088	0.17883674449871914	0.30404456262966945	0.5881925430666057	0.5564030620333376	NA	YY1 KO	peak15529
25.4176246770109	-0.10086421219588801	0.26834072977238904	-0.3758811130961843	0.7070052822012892	NA	YY1 KO	peak15531
63.77925060275354	0.18496129913084544	0.17940171322128382	1.030989592070975	0.30254570056165364	0.6689417811319481	YY1 KO	peak15532
754.2908657776543	0.18044525824998808	0.06841037791744876	2.637688370436025	0.008347325091301375	0.1158926239971513	YY1 KO	peak15533
277.34245176666775	0.16312949777547758	0.07716052095860065	2.114157547782788	0.034501813367045275	0.25103265746385506	YY1 KO	peak15534
435.43554162827695	0.10076989392595695	0.08479144486159564	1.1884441182768237	0.2346584835728394	0.6063746267409016	YY1 KO	peak15535
56.9184854111459	0.1978673585036821	0.19967488143006681	0.9909476699650989	0.32171113351924896	0.6859278018231659	YY1 KO	peak15536
17.997539360220905	0.36994863103154174	0.35882504549143446	1.0310000254438003	0.30254080786754833	NA	YY1 KO	peak15538
24.08589265472615	0.4377173994567879	0.2320206415498835	1.8865450786312064	0.05922153977455934	NA	YY1 KO	peak15539
135.13969520466264	-0.08110931320910289	0.14101621334210976	-0.5751772174759022	0.5651714491651731	0.8383646248347814	YY1 KO	peak15540
408.9097507030827	0.002053399072981672	0.07279909040197483	0.028206383646326015	0.9774975458377873	0.9934632932563283	YY1 KO	peak15541
346.40129519238917	0.06557374564789265	0.09539597942585944	0.6873847938094261	0.49184027743681147	0.798742647544904	YY1 KO	peak15542
25.96228283940703	0.0040624386767153225	0.22866485968710135	0.0177659071983087	0.9858256025799075	NA	YY1 KO	peak15543
25.259594065730358	0.2605965238132303	0.24142765396419028	1.0793979874893835	0.2804103477131722	NA	YY1 KO	peak15544
31.57013329187232	-0.06873077594975381	0.24212028359847867	-0.283870376030675	0.7765097194959719	NA	YY1 KO	peak15546
24.608936888971883	-0.07999373531451025	0.257886869121087	-0.31018925309047185	0.7564170425530312	NA	YY1 KO	peak15548
88.91180748929845	0.25378475272271117	0.15975209172262628	1.5886161488473751	0.11214708005869295	0.4406062538248344	YY1 KO	peak15549
27.398734674696435	-0.26400652561479576	0.2783541520742476	-0.9484554968821706	0.34289761834850363	NA	YY1 KO	peak15550
21.872198358551213	-0.08681375726067106	0.27894867567292125	-0.3112176713198085	0.7556351498771695	NA	YY1 KO	peak15551
24.835279253168004	0.05571947917391762	0.2642057124920003	0.21089430144552498	0.8329697509158104	NA	YY1 KO	peak15552
29.428843535121008	0.08487080558895391	0.22540631905637926	0.3765236305009079	0.7065276512213798	NA	YY1 KO	peak15553
23.588246391335787	0.49327294852505554	0.2573260750285049	1.9169178578984425	0.055248367985312984	NA	YY1 KO	peak15554
52.78759446466486	0.026232080254794312	0.16626972223740266	0.15776823285564712	0.8746394316155534	0.9620401483063479	YY1 KO	peak15556
162.09897888572326	-0.24146814090283103	0.11317081045625706	-2.1336609672523608	0.03287054339923011	0.24431127971000058	YY1 KO	peak15557
85.48948590235403	-0.17737758818422497	0.1373411439416826	-1.2915109274140206	0.19652656842725347	0.5638750801621548	YY1 KO	peak15558
26.643965729339918	-0.06904164079596836	0.2491277104740335	-0.277133525871521	0.7816775796860297	NA	YY1 KO	peak15559
55.97588244955763	0.12868891108617408	0.1867058096479368	0.6892603466857153	0.4906594468556797	0.7979443486014186	YY1 KO	peak15562
21.077939793394727	0.0031851019013864976	0.29752756178617784	0.010705233095935877	0.9914586229364398	NA	YY1 KO	peak15563
53.61948468662706	0.2177147778348877	0.1575269706067881	1.3820793797802267	0.16694732909272594	0.5265934424584843	YY1 KO	peak15564
81.32465230219807	-0.027984910895985426	0.13729183382563204	-0.20383521813488018	0.8384822704751613	0.9508543396356068	YY1 KO	peak15565
28.118610883848607	0.22364265414007606	0.21790316652215908	1.0263396246576955	0.30473152587098384	NA	YY1 KO	peak15566
95.75080147833633	0.14008751136641168	0.1432624489251537	0.9778383129524699	0.3281542986270542	0.6902986143607276	YY1 KO	peak15568
64.60996476284876	0.08746708213034396	0.19751620588103033	0.44283496506118536	0.6578851106731551	0.8813736762196087	YY1 KO	peak15569
27.170973959334564	0.12195102317202354	0.28894733751516094	0.42205276650325535	0.6729865030528963	NA	YY1 KO	peak15570
37.501576669279935	0.02728909691844088	0.26802477058025687	0.1018155779384185	0.9189030605025947	0.9762568070565478	YY1 KO	peak15571
54.06348719010785	0.11934975093655456	0.16667487238294007	0.7160632507481106	0.4739522941465464	0.7880672806113587	YY1 KO	peak15572
26.965186117244773	-0.07383290130684105	0.28801481824585906	-0.25635105081230514	0.7976797809818919	NA	YY1 KO	peak15574
102.46127326366309	-0.5266256353777459	0.1935591855009806	-2.720747320850231	0.006513452780062535	0.10020646471546164	YY1 KO	peak15576
27.02356199366629	0.2607905544949404	0.23133236163978826	1.1273414261901755	0.2595981537389381	NA	YY1 KO	peak15578
65.47213779466753	0.32730306376446294	0.14766496097181375	2.216524906182303	0.02665557408333379	0.2180566582500947	YY1 KO	peak15580
25.684139622456552	0.12187571803975321	0.2928230724623195	0.41620940937103307	0.6772567750434275	NA	YY1 KO	peak15581
283.38544656048714	0.06470716129823587	0.10652401625283375	0.6074419982875413	0.54355762387131	0.8267553569007254	YY1 KO	peak15586
63.97486838144518	-0.13734558066960945	0.16150819536919556	-0.8503938785003932	0.39510613836444597	0.7414055274672174	YY1 KO	peak15587
37.39860030007628	-0.3138462815029957	0.21385717215626684	-1.467550881453095	0.1422262585503815	0.49158774239684344	YY1 KO	peak15588
26.6544207818789	-0.3730095866986881	0.24918738273241398	-1.4969039869054634	0.13441824267934996	NA	YY1 KO	peak15589
75.23991468283661	0.08414932037440948	0.14853374438267902	0.5665333539132296	0.5710312658728842	0.8412855850730796	YY1 KO	peak15590
23.98630971266197	0.03845000383725155	0.3022144612236104	0.12722754457736604	0.8987603051050268	NA	YY1 KO	peak15594
45.65553663932226	-0.07404526512160486	0.19893401121095616	-0.3722101850300743	0.709736363469655	0.9023379296190362	YY1 KO	peak15596
27.36638374398926	-0.48721738470830567	0.2571277153706641	-1.8948458512376014	0.05811282668466406	NA	YY1 KO	peak15597
89.99774617468276	0.013591273716348358	0.1328170277324572	0.10233080764106714	0.9184941026937548	0.9761525544958828	YY1 KO	peak15598
15.078952541497092	-0.45202830637781594	0.44562848980160924	-1.0143613272550323	0.31041037054083276	NA	YY1 KO	peak15601
23.109263703397257	0.3417641116910124	0.2935398055760608	1.1642854059275307	0.24430836887078344	NA	YY1 KO	peak15606
40.98688229988241	0.0017011288013276495	0.20815901267530854	0.008172256293226715	0.9934795554556126	0.997905899099826	YY1 KO	peak15607
76.47587341789473	0.14299735734979338	0.15382277526725718	0.9296240891593892	0.3525657505191656	0.710685269122477	YY1 KO	peak15608
43.627737252442614	0.050556586555814895	0.2203505852694587	0.22943704231141973	0.8185292483233674	0.9436021218011797	YY1 KO	peak15609
35.04649086730508	-0.282354739176331	0.2790074697510893	-1.0119970602515693	0.31153945902158336	0.676873520151208	YY1 KO	peak15610
22.506658385455964	0.34439848220681346	0.2545874265366962	1.352770978880891	0.17612880680361198	NA	YY1 KO	peak15612
30.225658097286626	0.023836154531069662	0.23523721970044165	0.10132815955495206	0.9192899631379665	NA	YY1 KO	peak15613
150.1864754473352	0.16204899790371488	0.11246883551681613	1.440834673525944	0.14963139517863222	0.5025090490012892	YY1 KO	peak15614
40.204594500044905	0.5566073545767322	0.18459328365541725	3.015317478266211	0.0025671039398121594	0.05651981658667146	YY1 KO	peak15615
80.05147955059051	0.14296541170625957	0.1812253062362488	0.7888821637298662	0.43018088135939786	0.7632351710996581	YY1 KO	peak15616
26.999435862594066	0.3519333987908474	0.2406293270900579	1.4625540579230096	0.1435894422056905	NA	YY1 KO	peak15617
73.66554966247176	-0.19055062479194973	0.17859315652647784	-1.066953675594502	0.2859927549404771	0.6542154855009068	YY1 KO	peak15618
341.53366051673106	0.2544608485853131	0.07207839065859725	3.530334768302182	4.150341608828858e-4	0.01784390358540234	YY1 KO	peak15619
761.1235421725978	0.1560516969951323	0.07330320991695737	2.128852163116974	0.03326649362021301	0.24595807096537262	YY1 KO	peak15620
141.14844352183076	0.09209267326169698	0.1041356790597548	0.8843527414734835	0.3765058255894902	0.7280338714824992	YY1 KO	peak15621
24.471304510961367	-0.10220513122284884	0.29956233028635426	-0.34118152013689457	0.7329669343512781	NA	YY1 KO	peak15622
21.83950319256658	0.2899925764863888	0.3178280049902834	0.9124198369343017	0.36154775095895303	NA	YY1 KO	peak15623
94.71593442696317	0.28177095165810523	0.11550132733728846	2.4395473035151714	0.014705677229156514	0.15947144256709248	YY1 KO	peak15624
844.2042266113476	0.05626280693374486	0.07761318783913274	0.7249129754901915	0.46850542010670837	0.7857627435382347	YY1 KO	peak15625
45.372225097149695	-0.07301139623931314	0.24354249799323144	-0.2997891408724168	0.7643379989122183	0.923886582990799	YY1 KO	peak15626
37.077804439992	-0.20864489935437328	0.2108133890859952	-0.9897137001543229	0.32231407669289275	0.6863605314329891	YY1 KO	peak15629
42.48250883353724	-0.11033566871816737	0.20130280313967444	-0.5481079597367091	0.5836177754213976	0.8473113856707405	YY1 KO	peak15630
32.56766028453692	-0.010579113187650629	0.21213994344171272	-0.0498685585374323	0.9602271327687868	0.9883812900680203	YY1 KO	peak15631
30.912929437771002	0.030424358297576164	0.21951581369765674	0.13859756973809734	0.8897681638436306	NA	YY1 KO	peak15632
32.70271696821315	-0.04948087999115234	0.22998518672699056	-0.21514811756067492	0.8296518398121387	0.9476619151530139	YY1 KO	peak15633
29.820066378492154	-0.20363931379914424	0.227467404620508	-0.8952461304901377	0.3706555299741738	NA	YY1 KO	peak15634
38.33193029194646	0.08293999767812088	0.21676522656082664	0.38262593587559135	0.7019971370287652	0.899252661119373	YY1 KO	peak15635
54.23545516406221	0.22249006216798126	0.153844198793753	1.4462037822190257	0.14812005319916238	0.5004746112069561	YY1 KO	peak15636
23.54547075587649	0.39688258063629184	0.27665210686379765	1.4345908481791771	0.15140372403555652	NA	YY1 KO	peak15637
45.50340862327477	0.10752599237640145	0.21387621903444906	0.5027487060591913	0.6151409610782796	0.862048609864309	YY1 KO	peak15638
90.58413851907275	0.23088746079902545	0.13711324393511656	1.6839180094687558	0.09219751531344003	0.4024332693293637	YY1 KO	peak15639
492.9206990398972	0.13685054130815302	0.09418271693254059	1.4530324221393374	0.14621475222696123	0.4977017880630136	YY1 KO	peak15640
87.09433206580337	0.08472845208961378	0.1404639642912159	0.6032041920300009	0.5463728593000339	0.8282298567494084	YY1 KO	peak15641
41.298237576454646	-0.10408783351186397	0.22417487746223339	-0.46431533582258605	0.6424218381258056	0.8746245769521709	YY1 KO	peak15643
99.82305948702286	0.12917426185403494	0.13269500472619833	0.9734674045987786	0.33032105265369754	0.6921503298289305	YY1 KO	peak15644
1066.1656832939511	0.0631095661633896	0.0690337595718115	0.9141841115829809	0.3606201113557606	0.716359255843835	YY1 KO	peak15645
119.05667199975181	0.46192936993066136	0.11639494720276505	3.968637651649606	7.228469812880277e-5	0.005168612597929012	YY1 KO	peak15646
43.69607351180947	0.20065548339709338	0.17783623131677026	1.1283161024688855	0.259186445396761	0.6302381791513769	YY1 KO	peak15647
37.0206077900983	0.11548753164770238	0.19645797032377751	0.5878485431635593	0.5566339576979393	0.8340730190429616	YY1 KO	peak15650
46.287496069264165	-0.4556036379639837	0.21505794762710684	-2.1185156977037822	0.034131416899308646	0.2495496290315771	YY1 KO	peak15651
32.753246259325685	-0.2526677009231155	0.2231134104683757	-1.1324630841001324	0.2574397960704249	0.6283144055422067	YY1 KO	peak15652
27.38814117917753	0.1250645615115679	0.25277585543375053	0.49476466530778207	0.6207662492617981	NA	YY1 KO	peak15654
24.573612887609652	0.20487590071524836	0.23595808644690328	0.868272428380414	0.38524521222494684	NA	YY1 KO	peak15655
25.097967057996577	0.008555076498837121	0.2566273309554124	0.03333657590945961	0.973406186601462	NA	YY1 KO	peak15656
19.915621194402974	0.26461764319083925	0.26301631978634965	1.006088304352332	0.31437309421482207	NA	YY1 KO	peak15657
19.915208872459207	-0.046416061701830456	0.2860371011435921	-0.1622728713032557	0.871090977078554	NA	YY1 KO	peak15658
42.9466567087642	0.017537967342849018	0.19796314644782534	0.08859208220087207	0.9294061008310082	0.9794370600580617	YY1 KO	peak15659
162.71071582768363	-0.32405618094428795	0.13096426574319325	-2.4743862694555707	0.013346530749312283	0.15091715175322565	YY1 KO	peak15660
29.99581470921608	0.1866378277955263	0.24200272495592645	0.7712220092956258	0.4405753507017143	NA	YY1 KO	peak15661
31.46583522824478	0.10894802341452738	0.2589973902849164	0.42065297760211573	0.6740085024472435	NA	YY1 KO	peak15662
20.672515628190688	-0.06947256266450849	0.33328628302083546	-0.2084471104985902	0.834879875220278	NA	YY1 KO	peak15665
30.490618107352052	-0.04362478365738706	0.22975833482549776	-0.1898724748789646	0.8494090619485859	NA	YY1 KO	peak15666
104.33144541556487	0.0252462157740111	0.15120248350038026	0.16696958402768303	0.8673939813576297	0.9602529818856275	YY1 KO	peak15667
70.16077688001329	-0.2002511840835692	0.1547883778719909	-1.2937094298460559	0.19576580690060447	0.5630370076431012	YY1 KO	peak15668
34.04699178371723	-0.1128162569729858	0.20706865569877012	-0.5448253700796875	0.5858736281801362	0.8481578859029798	YY1 KO	peak15669
63.94797494196209	-0.01739057022989012	0.17271965387751861	-0.10068668990167363	0.9197991775947845	0.9765628365067419	YY1 KO	peak15670
52.046309705535954	-0.02919929880012838	0.2152380065058116	-0.1356605149534312	0.8920896635752579	0.967587963168159	YY1 KO	peak15671
768.3688174877208	0.05725705509961881	0.10209846228921766	0.5608023256748458	0.574932301095822	0.8430625617566577	YY1 KO	peak15672
74.20470506490334	-0.11500551911050841	0.17799006779154555	-0.6461344755775812	0.5181922699617731	0.8136979474424199	YY1 KO	peak15673
30.97872291998809	-0.17077037806055617	0.29221579474371995	-0.5843981781009674	0.5589524522277327	NA	YY1 KO	peak15675
94.16694082892539	-0.18986295386248134	0.16362068118339387	-1.1603848149835891	0.24589216642909562	0.6170905906571339	YY1 KO	peak15676
24.701466955476114	0.0675895449076599	0.2860132725151022	0.23631611328138974	0.8131873843983219	NA	YY1 KO	peak15677
45.36022818840491	0.045759295925011795	0.2490889611577881	0.18370663923571093	0.8542436001997287	0.9563587084401239	YY1 KO	peak15678
22.030538761707305	-0.2676241156802293	0.3499054966281438	-0.7648468465319433	0.4443627483006288	NA	YY1 KO	peak15679
40.570602908241845	-0.08460587421983211	0.20806986813947284	-0.40662242436333607	0.6842853247782197	0.8918897695864308	YY1 KO	peak15680
23.147346380662665	0.06039904160227374	0.2735768584266116	0.220775404577855	0.8252673153552578	NA	YY1 KO	peak15681
119.26638129262614	0.01528070029216549	0.16492102578771725	0.09265465224448988	0.9261779242333417	0.9786271940408515	YY1 KO	peak15682
21.314730291477716	0.12708911750911808	0.2891813702434858	0.4394789242547375	0.6603145499786994	NA	YY1 KO	peak15684
43.097635451776895	-0.19929898274945396	0.21207226766267226	-0.9397691878622441	0.34733596689612073	0.7065344514091687	YY1 KO	peak15685
80.67503220571005	0.27970205170202456	0.13281688965954389	2.1059223146920445	0.03521110097276096	0.2537156029268051	YY1 KO	peak15686
43.17953937713305	0.2018651737501624	0.16998514569387432	1.1875459642438446	0.23501233747941888	0.6067268408293555	YY1 KO	peak15687
120.75483604290832	0.02799198034308727	0.12185637381282471	0.2297128945104164	0.8183148744585295	0.9435371939524971	YY1 KO	peak15688
35.17375691796787	0.25171039315411564	0.21397881577300445	1.1763332376843232	0.23946173878887375	0.6112649628458942	YY1 KO	peak15689
53.9981801740319	-0.3717288319825538	0.23937979288686467	-1.5528830879983246	0.12045106782424939	0.4550783874216578	YY1 KO	peak15691
20.283841513473746	-0.6633503651911504	0.3900372244917108	-1.7007360414268566	0.08899256407721028	NA	YY1 KO	peak15694
23.166948405558596	0.05032113190757944	0.26277035861265646	0.191502314695078	0.8481320672352933	NA	YY1 KO	peak15695
107.99804536685576	0.0024552806211564073	0.13178652248759637	0.018630741405195637	0.9851356789936391	0.9957598716663508	YY1 KO	peak15697
24.684768288053068	-0.16804146254419464	0.26404241122915145	-0.6364184517250088	0.5245037174503722	NA	YY1 KO	peak15699
21.06330087847395	-0.2161084102531398	0.3998308561081946	-0.5404995811395323	0.5888525497738355	NA	YY1 KO	peak15700
31.88948739054315	-0.42089138478195304	0.26991890171001276	-1.559325345929784	0.11891939570419059	NA	YY1 KO	peak15707
62.17331188026169	-0.09219449404796753	0.17248171066111856	-0.5345175073611462	0.5929835400851509	0.8514440834549843	YY1 KO	peak15710
19.278269437621766	0.42034902933952606	0.36465513751767686	1.1527303089735008	0.24902109698229452	NA	YY1 KO	peak15712
39.8825234656152	-0.05670221730126286	0.25069101349159845	-0.22618368529258492	0.8210585590875766	0.9443218760426209	YY1 KO	peak15713
33.91377900576879	-0.21273341247417327	0.21345077239889937	-0.9966392254445184	0.318939658978334	0.6838534777825208	YY1 KO	peak15714
40.67351600918976	-0.12757940457162692	0.2321346317453744	-0.5495922931119006	0.582599046068329	0.8468938507740282	YY1 KO	peak15715
51.55917613839532	-0.7987351947904106	0.2252569866093929	-3.5458842223413836	3.912980847888388e-4	0.01712584215497614	YY1 KO	peak15717
61.72270851289179	-0.5576692242378763	0.17055940191386887	-3.2696480990212127	0.0010768135234076005	0.032614950838793545	YY1 KO	peak15719
39.19717917400503	0.21496355353518287	0.26257400638761874	0.8186779662334434	0.41297017098752875	0.7533381080294576	YY1 KO	peak15723
18.64420651562615	-0.475112077133016	0.3641102912354455	-1.3048575900476076	0.19194134464318674	NA	YY1 KO	peak15724
46.436796147287225	-0.07402886953506085	0.1990790131281395	-0.3718567234779857	0.7099995278647246	0.9024627539287104	YY1 KO	peak15725
25.947794966121926	0.3164951082840084	0.3404739584415509	0.9295721462302119	0.3525926545983372	NA	YY1 KO	peak15726
38.784928879966635	0.01822242730908179	0.2138273418441893	0.0852202863858263	0.9320862630442655	0.9801422785670799	YY1 KO	peak15729
164.94722431299564	-0.05940676070564272	0.11528907331313655	-0.5152852651030343	0.6063536940167134	0.8582834873183651	YY1 KO	peak15730
28.283587024743465	0.0665988014260228	0.2280228720705564	0.2920707068605615	0.7702325631924787	NA	YY1 KO	peak15734
38.82130574345949	0.04865457653749267	0.20326887025123108	0.23936068753350095	0.81082591086357	0.9406268304183233	YY1 KO	peak15736
91.24604547342983	0.07936889059224123	0.14087938037222564	0.563381883016067	0.573174871118227	0.8424752519351736	YY1 KO	peak15737
448.15699405118056	0.32538235649347536	0.10411872709119253	3.125108859700991	0.0017773927059155118	0.04519076676853236	YY1 KO	peak15738
51.62269992611857	0.05627121297344616	0.1674620992930987	0.3360235731606236	0.7368530901837148	0.9137285832364304	YY1 KO	peak15739
42.287544176423424	-0.23171073475192047	0.22498511517568684	-1.0298936201667461	0.303059945934688	0.6694445230142622	YY1 KO	peak15745
33.610142289132	0.029209546101772902	0.2244393962480571	0.13014446924233233	0.8964521279125491	0.969023673166814	YY1 KO	peak15746
18.660284551769347	0.18188720440218076	0.3696362126205241	0.49207084747648844	0.6226692601939474	NA	YY1 KO	peak15748
24.174703928215287	0.10520990977177395	0.3108285256459939	0.33848215685197025	0.7349998711864192	NA	YY1 KO	peak15751
20.84377366877952	-0.13294347220451788	0.2917282924097979	-0.45570990426176733	0.6485985989166162	NA	YY1 KO	peak15753
26.95244998658483	-0.09991995463845019	0.2877182485159401	-0.3472840362189069	0.7283779426117997	NA	YY1 KO	peak15755
25.682522453979953	0.10963731094335596	0.2720889176331192	0.402946624570683	0.6869874907431262	NA	YY1 KO	peak15764
42.78280846941225	-0.19139196430832975	0.2203428292959326	-0.8686099062986967	0.38506053423816083	0.7340816933444372	YY1 KO	peak15768
38.63316292175248	-0.4877968327962968	0.2340540806823219	-2.084120180149203	0.03714923687133192	0.2608804958366751	YY1 KO	peak15769
26.128217163380977	-0.49053160459628037	0.2739070193410903	-1.7908690539450263	0.07331431072329214	NA	YY1 KO	peak15770
48.16838521774024	-0.13516032134431813	0.1819354725774104	-0.7429025215894044	0.4575406989506441	0.7799287705593171	YY1 KO	peak15771
45.26130929558827	-0.14652439946242435	0.19439238128087	-0.7537558750860557	0.4509958239320147	0.7758342342128944	YY1 KO	peak15773
23.555518755828473	-0.2370533506313388	0.28154859105320695	-0.8419624823714374	0.39980895410148304	NA	YY1 KO	peak15776
49.16494266257506	0.19069184023987512	0.18367017901843602	1.0382297292841114	0.29916311497176673	0.6660144323319833	YY1 KO	peak15780
33.66626982273104	-0.3464591315098637	0.308626172520025	-1.1225850636092243	0.2616137618842056	0.6323523070404543	YY1 KO	peak15784
54.016498657635225	-0.025110244177046045	0.22692983428509889	-0.11065201830403347	0.9118922960790551	0.9740153963417183	YY1 KO	peak15788
27.563858957913144	0.04554986823377396	0.32850681805632775	0.13865729942312402	0.8897209621866335	NA	YY1 KO	peak15790
22.13876267058375	-0.14836734125028392	0.3158860214249244	-0.4696863146429096	0.6385791467903636	NA	YY1 KO	peak15791
118.91194804021345	-0.08107809838139954	0.12092977450105606	-0.6704560453860062	0.5025671174078508	0.8049336989108672	YY1 KO	peak15792
123.32739623486549	0.01961821046189648	0.17899782408144246	0.10960027342550469	0.9127263938032645	0.9743206559482057	YY1 KO	peak15795
41.29112960633541	0.11564567065433734	0.3842881917761301	0.3009347493084242	0.7634642516950728	0.9235756008685561	YY1 KO	peak15796
131.78041044908622	0.017993582778687348	0.28125192771861524	0.06397674470942447	0.9489887438986454	0.9851447426054984	YY1 KO	peak15797
70.26925042336569	0.2534301809963049	0.16801522364174862	1.5083762977138475	0.13145824577271992	0.47406054793788394	YY1 KO	peak15800
31.35558300054325	0.09307045045141668	0.2635897805089999	0.3530882353317902	0.7240222924435276	NA	YY1 KO	peak15802
137.69492782064077	-0.2211477154369007	0.11611729277558494	-1.90452007750735	0.05684248437210581	0.3211317029875106	YY1 KO	peak15806
28.990478086722632	0.00720156689480367	0.22248006630317216	0.03236949275711803	0.9741773909864933	NA	YY1 KO	peak15809
482.3880047937553	0.14350271274188345	0.10053869335605106	1.4273381516276344	0.1534824487370679	0.5083655341049342	YY1 KO	peak15814
90.21288391073458	0.17616332840524768	0.2952575395145653	0.5966429466792919	0.5507457915506055	0.8305109338593755	YY1 KO	peak15815
454.4505902571795	0.0950846026826813	0.12341812186219968	0.7704265892884542	0.4410468859572989	0.7698560113461294	YY1 KO	peak15816
86.77796485882942	0.15209937103467705	0.19893519380602248	0.764567435880581	0.44452916630276745	0.7720905363363241	YY1 KO	peak15817
61.65627235271856	0.5833925860668715	0.4170781377049454	1.398760887533219	0.16188469874534175	0.5200817905534292	YY1 KO	peak15818
80.5528872865429	0.486924036233543	0.22382439943286847	2.175473440193842	0.029594656329000938	0.23116685874504211	YY1 KO	peak15819
38.09950818429436	0.18830960757638338	0.41126411329679907	0.4578799887664524	0.6470386644847171	0.8767041501624837	YY1 KO	peak15820
31.955643072662514	0.14096547543811214	0.2742189412936547	0.5140617740448333	0.6072088020024841	NA	YY1 KO	peak15821
264.4961700219117	-0.11498858281543525	0.09659929442712745	-1.1903666946778821	0.23390229744871818	0.6055408921982718	YY1 KO	peak15822
20.02650948196082	-0.5035821340731169	0.38120464511999275	-1.321028325650657	0.18649191967506165	NA	YY1 KO	peak15823
50.7297502181664	0.1600304754906158	0.27768828170705545	0.5762953859876536	0.564415541043668	0.838012843254898	YY1 KO	peak15824
27.208839909635987	0.18425871717047798	0.28198309666778304	0.6534388739888244	0.5134733842659207	NA	YY1 KO	peak15825
45.85938782238991	0.043724365285251324	0.20467294692721047	0.2136304086186895	0.8308352841303901	0.9478896014050913	YY1 KO	peak15826
35.342022139787666	9.063939077140898e-4	0.26660163665779335	0.003399806239289994	0.9972873523177225	0.9991136040662545	YY1 KO	peak15828
19.494822970607764	0.009107856919560321	0.34706407876795753	0.02624258019410218	0.9790638534815965	NA	YY1 KO	peak15829
263.8670890190357	-0.12587984884517417	0.12702678752375665	-0.9909708912510443	0.3216997941819752	0.6859278018231659	YY1 KO	peak15830
29.54743489284541	0.16508412354458782	0.2112873536028766	0.7813251514090631	0.43461128092062473	NA	YY1 KO	peak15831
20.088601962835032	-0.07069405738300892	0.306447530270567	-0.23068894476190463	0.8175564627037003	NA	YY1 KO	peak15833
46.13903068848008	0.012465061376518375	0.20157526577416754	0.06183824850060453	0.95069164385915	0.9856174280764	YY1 KO	peak15838
104.8824052931416	-0.05427167831119442	0.14640963737048823	-0.3706837834305978	0.7108730701472179	0.9027729221581126	YY1 KO	peak15839
95.09322077344112	-0.13718102072090807	0.12262321647863261	-1.1187198041311548	0.2632596937094953	0.6337822554542488	YY1 KO	peak15844
