## Supplementary material for "Systematic discovery and perturbation of regulatory genes in human T cells reveals the architecture of immune networks": Table S6 ATAC-Seq results: 440363_file07 (part 410 of 465)

baseMean	log2FoldChange	lfcSE	stat	pvalue	padj	sample	peakName
480.2020711882495	0.061827404458805225	0.08441027616563032	0.7324630041191565	0.4638860156314932	0.7836123384715937	YY1 KO	peak15845
587.980646284026	0.16062927213747433	0.07656195825923484	2.098029828254809	0.035902510508202944	0.2563397944331832	YY1 KO	peak15846
115.66513610914747	0.20126435072553017	0.18633508945823138	1.0801205039303416	0.28008852242595955	0.6486436097201232	YY1 KO	peak15847
22.14454440823473	0.03430651981828427	0.29206254412958293	0.11746292192491166	0.9064932246129922	NA	YY1 KO	peak15848
25.68097382247325	-0.4691860492149983	0.2716845572501528	-1.7269514836023476	0.0841763771042049	NA	YY1 KO	peak15850
77.46618809607412	-0.3040658516834842	0.15631013927891466	-1.9452727320581498	0.051742162160183736	0.30718182608796274	YY1 KO	peak15852
27.083115525432348	-0.08545103744818876	0.30904792881087684	-0.2764976868700546	0.7821658360387036	NA	YY1 KO	peak15857
21.605975475183204	9.178620852561103e-4	0.28864197863432606	0.0031799327651468494	0.9974627850183402	NA	YY1 KO	peak15859
30.806957480641753	0.004161821616611673	0.24812818662654162	0.01677286918989031	0.9866178141024392	NA	YY1 KO	peak15861
816.3996442067531	0.11634702590702654	0.08521684360305161	1.365305507547104	0.17215704868289272	0.5332154052920955	YY1 KO	peak15866
156.22680812495383	-0.04100751475107637	0.10975541342575382	-0.373626352187327	0.7086823253721639	0.9019433251920106	YY1 KO	peak15867
40.76050327962295	-0.237417327425789	0.24086444120709347	-0.9856885733567428	0.3242859584154386	0.6874541310696725	YY1 KO	peak15869
28.42603807237179	-0.0536959453762994	0.23337493769450354	-0.23008445511226827	0.8180261439028639	NA	YY1 KO	peak15870
134.1861243248586	-0.20620322161604396	0.1215564142594401	-1.6963582125410561	0.08981806235219306	0.39811408353257666	YY1 KO	peak15871
31.508816817587736	-0.1827153698711292	0.22829443438474403	-0.8003496465586167	0.42350824619177513	NA	YY1 KO	peak15872
31.815743284460087	-0.37426547175809927	0.24111611962701032	-1.5522208649386928	0.12060938529103597	NA	YY1 KO	peak15873
37.5264873866119	0.03971839849928291	0.22659584061684734	0.17528299897809269	0.860857269811556	0.9586329815032879	YY1 KO	peak15874
60.714203657719104	-0.24979624513711765	0.18014890682691392	-1.3866098303728287	0.16556076911793793	0.5250287561701711	YY1 KO	peak15875
304.8543537683651	-0.046136951080709976	0.11365074617493844	-0.40595378942513105	0.6847765544822046	0.892096664241225	YY1 KO	peak15876
25.269797965071778	-0.1585681526531821	0.2934048322626239	-0.5404415170342158	0.5888925826933822	NA	YY1 KO	peak15878
63.870706192785114	-0.33900666270656005	0.18367050176679572	-1.845732762994206	0.06493101757744388	0.3431776077454037	YY1 KO	peak15881
25.993214233196976	0.32172437030163176	0.23650332855396403	1.3603375997654192	0.1737231151137115	NA	YY1 KO	peak15883
42.45907103535329	0.2806363556027047	0.17954273999335052	1.563061561904972	0.11803811553334395	0.4509305138579329	YY1 KO	peak15884
397.64454807456696	-0.030464379213767667	0.10334310781410636	-0.2947886884587118	0.7681553079700719	0.9253275590135878	YY1 KO	peak15885
33.103850207869726	0.030047325404914605	0.2803440262837728	0.10718018786852901	0.9146460326713395	0.9748307776458075	YY1 KO	peak15886
28.944802919782212	0.005598852842513392	0.2308708914365506	0.024251012363124626	0.9806523880960433	NA	YY1 KO	peak15887
28.049311246452152	0.12417038981684675	0.23287330643630033	0.5332100605133635	0.5938881780907348	NA	YY1 KO	peak15888
53.250382133664004	-0.5699236686200871	0.19744795343591484	-2.8864501186388125	0.0038961450111066145	0.07346929277180148	YY1 KO	peak15890
34.383477219086224	-0.033104658047662286	0.21000620734885872	-0.15763656924992409	0.8747431857336989	0.9620564716570856	YY1 KO	peak15891
54.709234692398	-0.15384254481167794	0.17709920586019778	-0.8686800376345072	0.385022163071335	0.7340816933444372	YY1 KO	peak15892
252.77468703210448	-0.1411365457358092	0.07859633824903789	-1.7957140100930449	0.07254001255593971	0.3608509891045139	YY1 KO	peak15893
292.55862636884757	-0.10835097242764576	0.1186792783769309	-0.9129729630097516	0.3612567614409129	0.7167547807362021	YY1 KO	peak15894
178.97970773745135	-0.07056130788841282	0.12362400903613018	-0.5707734964960622	0.5681531908432544	0.8397475431309432	YY1 KO	peak15895
119.68847885674577	0.0783836169527666	0.11932967213492066	0.6568661050550931	0.5112670142428797	0.8093335293563928	YY1 KO	peak15896
64.84586433882603	-0.33650314423445576	0.1792874290387818	-1.8768920165711478	0.060532895285097095	0.33144525587619006	YY1 KO	peak15897
369.7682796257573	-0.0807974677731196	0.07516817932993176	-1.074889248261282	0.2824243162268309	0.6505572215370607	YY1 KO	peak15898
84.66408632095421	-0.14372094046048378	0.15755519547515356	-0.912194231532965	0.3616664800136758	0.7169773343075783	YY1 KO	peak15899
19.74799404804651	0.2939003059642001	0.30682476935872166	0.9578767274182775	0.3381249230348567	NA	YY1 KO	peak15903
26.622260927980552	0.338960514420763	0.2579420496395703	1.3140956074994445	0.18881403214608652	NA	YY1 KO	peak15908
33.02844878566044	0.04198342679582659	0.34059721331978826	0.12326415235936813	0.9018979265808623	0.9706147824765664	YY1 KO	peak15910
77.94419831283136	0.04383123176904625	0.17655009876767475	0.2482651217699091	0.8039292831478744	0.9379977278222871	YY1 KO	peak15911
46.28318600134106	0.07796251612910517	0.20547630414570475	0.3794233911946429	0.7043734832134894	0.9003567694239899	YY1 KO	peak15915
86.80216911834015	0.10570492695443146	0.15015421029879888	0.7039757775961412	0.48144785840199544	0.7924493777472827	YY1 KO	peak15916
329.06387565946716	0.1778199948311796	0.07872740886742323	2.258679631265752	0.023903320387624372	0.20628525384939495	YY1 KO	peak15917
25.699757750183526	0.5941627465977118	0.26902912320845224	2.2085443371769675	0.027206350665632532	NA	YY1 KO	peak15918
34.262843573935974	-0.09064784645547241	0.22027825747363972	-0.41151517855238195	0.6806948137199903	0.8904283684566924	YY1 KO	peak15919
32.53487268095941	-0.061032988735699956	0.24449740315802176	-0.24962632709948893	0.8028763369190853	0.9374800724890879	YY1 KO	peak15922
75.04698081633633	-0.558080297558699	0.17601964731713343	-3.1705568444482193	0.0015214706068167835	0.04057018870822158	YY1 KO	peak15923
50.05854942728767	-0.4472252812786612	0.22794209134075352	-1.9620127140541956	0.049761004046037255	0.3013917362238558	YY1 KO	peak15924
46.99503613430238	0.2143632257805949	0.21070130864018602	1.0173796601646283	0.3089728541559785	0.674772424441859	YY1 KO	peak15926
85.85745431427884	-0.30460733727230666	0.1650067876391376	-1.8460291338952017	0.06488797532999907	0.3431776077454037	YY1 KO	peak15927
26.77031663141826	-0.14117154781838084	0.25184390776149707	-0.5605517682487443	0.5751031393813247	NA	YY1 KO	peak15928
43.941144423548586	-0.1568692959761754	0.21290006437571385	-0.7368212707504938	0.46123104613724875	0.7821215924651506	YY1 KO	peak15930
39.903851445097175	0.3598916428758966	0.19460662888082933	1.849328796997364	0.06441034999136686	0.34207451657424065	YY1 KO	peak15935
40.47251395752186	0.30155899343772524	0.18725968169066978	1.6103786501990536	0.10731521854220057	0.43144736353891616	YY1 KO	peak15936
99.90635617078077	0.2646464173980028	0.11419982082140565	2.317397833853671	0.020482070240015835	0.19006713188898244	YY1 KO	peak15937
385.62882892248933	0.13990160248302144	0.08417061976552176	1.6621191916223526	0.09648887826749919	0.41090396658105405	YY1 KO	peak15938
455.50262099247664	0.06391241523980098	0.10335229175364549	0.6183937884236286	0.5363157913802917	0.8230110427585811	YY1 KO	peak15939
70.02435849448798	0.12549425886271395	0.18645617963353603	0.6730496093471527	0.5009157304099022	0.8039208349866744	YY1 KO	peak15940
23.235987700186964	-0.018999111828710186	0.28390996952563613	-0.06691949515000963	0.9466457929409197	NA	YY1 KO	peak15941
21.707054300371446	0.41722818901275527	0.271116032731537	1.5389284979169808	0.12382175305340948	NA	YY1 KO	peak15942
80.07041494547362	-0.0865573790117958	0.17017812420969125	-0.508628117825185	0.6110129161682636	0.8602529987329359	YY1 KO	peak15943
24.047013814796635	-0.06965583850256002	0.2541124539361065	-0.2741142255077122	0.7839968420136392	NA	YY1 KO	peak15944
37.69664150566334	0.36831053046919254	0.19687254621776612	1.8708069639216947	0.061371842024607805	0.3338613121165484	YY1 KO	peak15948
26.01896559985232	0.19814305402775065	0.2431906761361966	0.8147641890546106	0.4152073030439619	NA	YY1 KO	peak15950
206.80199560269935	0.10240079598642668	0.10353551889011181	0.989040254824149	0.3226434468002955	0.6866263965790259	YY1 KO	peak15951
80.96580236094199	0.02228324546326305	0.13738874189064723	0.16219120399980885	0.8711552862816982	0.9610952387126163	YY1 KO	peak15952
96.36738559027609	-0.17353524613278618	0.15486042301659986	-1.1205913218652679	0.26246186063345467	0.633129343068851	YY1 KO	peak15953
60.94553974938369	0.03673648335533181	0.18967848967223286	0.19367764588811825	0.8464282964003025	0.9535966534210797	YY1 KO	peak15957
209.30773825623956	0.2029509936546035	0.16138000215347192	1.2575969199801948	0.20853756783283145	0.5777574580536846	YY1 KO	peak15960
107.91374311325234	0.24111295136327163	0.14400028664072637	1.6743921625992078	0.09405355209658343	0.4064537568437646	YY1 KO	peak15961
79.54252637016305	0.018246168653481155	0.137333966600478	0.13285983872119259	0.8943042293115281	0.9684792268724177	YY1 KO	peak15962
623.9436352141239	0.07508326474353935	0.06910387067896982	1.0865276287105177	0.277245624165614	0.6458649383608325	YY1 KO	peak15963
214.10387371163182	0.15475793893160816	0.16287390731109586	0.9501702358991987	0.342025759667712	0.7023475384941645	YY1 KO	peak15964
72.20446323738035	0.005808414459126026	0.1971498362490468	0.029461928904615606	0.9764961820842911	0.9932790492035234	YY1 KO	peak15965
76.86448377436338	0.7016634167049746	0.15152825525204558	4.630578076266092	3.646462486835294e-6	5.437919807511605e-4	YY1 KO	peak15967
75.19220228731571	0.2575696964846965	0.1340810365199223	1.9210001889150508	0.05473168367219171	0.31531894708968494	YY1 KO	peak15968
280.6553262395843	0.04538393148857215	0.08851196952062151	0.5127434372364588	0.6081308006012254	0.8590134246206547	YY1 KO	peak15969
80.5990450953695	0.10885352908822928	0.17451487289924847	0.623749295861293	0.5327922433607828	0.8212079642864973	YY1 KO	peak15971
22.927512985513026	0.2590073041965249	0.27836444470265936	0.9304611602720628	0.3521323648468399	NA	YY1 KO	peak15972
51.25147911126926	0.007718559160786459	0.1819914442285517	0.042411659479404985	0.9661705337928811	0.9905011581815185	YY1 KO	peak15974
65.10861065643053	-0.024388554326692596	0.15666129306392015	-0.15567696301818282	0.8762876566009989	0.9626271072155393	YY1 KO	peak15975
216.5136356249405	-0.10302789692630479	0.09357013005328978	-1.1010767738340073	0.2708632446714922	0.6402651002222385	YY1 KO	peak15976
49.41742581948164	0.035116840399886357	0.1649899544881869	0.21284229399796994	0.8314499736467864	0.9480918688933179	YY1 KO	peak15977
26.668691674698266	-0.004813888531687907	0.2713508090582054	-0.017740461317936648	0.985845902255759	NA	YY1 KO	peak15978
24.15013324583345	-0.14559494936056175	0.287721144246508	-0.5060279797713504	0.6128370077594544	NA	YY1 KO	peak15979
30.823351814447005	-0.20355690605899174	0.22838789035391877	-0.8912771414611871	0.37278050861122375	NA	YY1 KO	peak15982
44.656559714038735	0.03163724524893783	0.23116367949946853	0.13686079628703335	0.8911408272070286	0.9674342426538668	YY1 KO	peak15983
23.695969967784045	0.0019632974662077756	0.33895546667714577	0.005792198855662097	0.9953785198014253	NA	YY1 KO	peak15984
22.094711986106333	0.1220325547026403	0.2596819957857641	0.46993074869663404	0.6384044950090009	NA	YY1 KO	peak15985
23.49449488535137	-0.02370038830295837	0.3017621580005183	-0.07853996160419048	0.9373985436167513	NA	YY1 KO	peak15986
102.24454368007882	-0.24100712356993992	0.1468097429549105	-1.6416289458660802	0.10066692510778845	0.4191208998705601	YY1 KO	peak15987
69.15010216773597	-0.3004102631590855	0.20329798896838153	-1.477684381845054	0.139492276676195	0.4871574162603839	YY1 KO	peak15988
85.09758875732867	-0.06927230602773218	0.19765449709714403	-0.35047169199335726	0.7259847311467955	0.9090516603862712	YY1 KO	peak15989
101.217730401897	-0.3978031895859277	0.15709930296086705	-2.532176668441484	0.011335686105342748	0.13863307610981598	YY1 KO	peak15992
37.26328605925871	-0.1407159824590839	0.28095536836090695	-0.5008481712950376	0.6164779807343167	0.8626687969694504	YY1 KO	peak15993
141.32953132117453	-0.12120308394452534	0.14039217750848437	-0.8633179290719429	0.3879626891817953	0.7363555584074767	YY1 KO	peak15994
34.24724822975525	0.4978509278353642	0.2178394248270764	2.2854032424597355	0.022289194064634872	0.198331872003674	YY1 KO	peak15995
28.86852695723644	0.4991036996788399	0.21419224817546434	2.3301669594969594	0.01979732852909325	NA	YY1 KO	peak15996
38.52184734532262	-0.3553922126306232	0.22478277598437552	-1.5810473514898056	0.11386721132026327	0.4435660855038725	YY1 KO	peak15999
38.969903024020184	0.15133362193369174	0.218003740324408	0.6941790159586001	0.487569950506612	0.7960603952875408	YY1 KO	peak16002
46.52717264963091	0.31691146644495516	0.17421286963890745	1.819104794621777	0.0688954437277484	0.3531093966170125	YY1 KO	peak16004
53.13444744490699	-0.26853196675308416	0.18807789989416634	-1.4277699129147565	0.15335809549310062	0.5081894952602726	YY1 KO	peak16009
32.544380723370026	-0.4153744196134774	0.2286745373172231	-1.816443686676228	0.06930233889104429	0.3537997936329637	YY1 KO	peak16010
86.4327273757973	-0.6088050402982991	0.18043180078301005	-3.3741559839025106	7.404239875327607e-4	0.025705250741507226	YY1 KO	peak16012
25.49109091087979	-0.1284480283586938	0.25242458117352845	-0.5088570525165796	0.6108524254823465	NA	YY1 KO	peak16017
85.90623589351699	-0.004129053390537548	0.14474205116244812	-0.028526978562044794	0.9772418510008586	0.9934396097132377	YY1 KO	peak16018
50.92594725007915	0.06181763983544062	0.2381615537761303	0.25956179263739876	0.795201811426307	0.9350046404951796	YY1 KO	peak16020
39.21362119910405	-0.38096640527874354	0.2945220263197525	-1.2935073482929977	0.19583564422918961	0.5630632131157989	YY1 KO	peak16022
69.66158352987756	-0.03052613424491987	0.162019325230241	-0.1884104516639608	0.8505549071765637	0.9551589891433472	YY1 KO	peak16023
81.5005536414463	-0.1574485474925997	0.14459729375102032	-1.0888761705575745	0.27620849588709506	0.6449611437267697	YY1 KO	peak16024
239.08156050176794	-0.3529889697979113	0.10424901406406777	-3.386017344787325	7.091490130139166e-4	0.02502537485471672	YY1 KO	peak16025
57.361461806518484	-0.06263543907340181	0.17750611792781598	-0.3528635508713729	0.7241907375088377	0.9081555417880994	YY1 KO	peak16026
36.04537137879716	0.15788734238832375	0.21451811923575662	0.7360093541320147	0.4617250051417337	0.7823636020953362	YY1 KO	peak16027
36.79461759970691	-0.015233114457741063	0.26667302776799134	-0.05712281660143766	0.9544473610765235	0.9867338120885522	YY1 KO	peak16028
31.43238456987036	-0.5875055930854517	0.25053750496696403	-2.344980617424606	0.019028068751715935	NA	YY1 KO	peak16029
25.82538427462688	0.08783933921395633	0.2819633158452928	0.3115275437537835	0.7553996070147644	NA	YY1 KO	peak16030
77.64860698955644	-0.3129433777285412	0.1682475067449377	-1.860017921115239	0.06288299051027685	0.33783562280046725	YY1 KO	peak16031
21.473077519715297	-0.3395407043073593	0.2774167279872912	-1.223937383916207	0.22097584959391917	NA	YY1 KO	peak16034
34.646018408996184	0.026297191670274406	0.2228085051852435	0.11802597772652736	0.9060470744897438	0.9716373003261878	YY1 KO	peak16035
147.82997860211802	-0.13926804644476656	0.11630077830288764	-1.1974816375008617	0.23111888052296628	0.6026344205480221	YY1 KO	peak16036
43.408942525670064	0.023753184601593234	0.21740081800631744	0.10925986764641792	0.912996376952365	0.9744543547679374	YY1 KO	peak16037
21.833906518028016	-0.26454858976768136	0.27927446901393005	-0.9472709435336384	0.34350073302831485	NA	YY1 KO	peak16039
21.560544175477492	-0.03794813513592714	0.29114783851205084	-0.13033974536739154	0.8962976360036433	NA	YY1 KO	peak16040
36.812679313084914	0.11124315573237305	0.24432541091108212	0.4553073514439233	0.648888138176252	0.8776180300793266	YY1 KO	peak16042
30.540812566729368	-0.28820151050622134	0.262621401468175	-1.097402987323355	0.2724652681173998	NA	YY1 KO	peak16045
31.87946494364462	-0.44345947675122144	0.26991602831067224	-1.6429534752964037	0.10039255962683821	NA	YY1 KO	peak16046
29.997414125447353	0.08978411141330439	0.2124966971383566	0.4225200326518297	0.6726454818189878	NA	YY1 KO	peak16049
20.503886602237124	-0.35160504195526177	0.2866207548092625	-1.2267256856163271	0.2199257102901711	NA	YY1 KO	peak16051
26.823673913729635	-0.4084756948624871	0.2675648055353286	-1.5266420934742593	0.12685003388072238	NA	YY1 KO	peak16052
148.80423205476518	-0.132771245272086	0.13169385349540225	-1.0081810331164875	0.31336756159343804	0.6784057293035123	YY1 KO	peak16053
39.475390626309036	-0.07087851379123102	0.21663105764736237	-0.32718537480719356	0.743527681902144	0.9163398708854227	YY1 KO	peak16054
39.934614786695704	0.029213342606324005	0.19487806073789404	0.1499057538632591	0.8808389720909163	0.964347973332075	YY1 KO	peak16060
107.25630502739557	0.1801437413094946	0.1557508417962975	1.1566148807407406	0.24742973983048203	0.6185013089927913	YY1 KO	peak16061
78.4170569437485	-0.04493124583711836	0.19589206709049573	-0.22936735777238798	0.8185834046300732	0.943605087434673	YY1 KO	peak16063
362.7679782025963	-0.04862571942894476	0.08907503878365698	-0.5458961353589256	0.5851373350422975	0.847955329657975	YY1 KO	peak16064
80.90447467247533	0.2529407103114823	0.18272781257934279	1.384248553851933	0.16628236083365364	0.5257496387499292	YY1 KO	peak16065
113.73309956321856	0.05716219213479969	0.17314346547235554	0.330143514101757	0.7412915252373811	0.9155439922567097	YY1 KO	peak16066
33.16814448402393	0.3342064874117578	0.2256628691498724	1.4809990171214074	0.13860683540359908	0.48593925573342284	YY1 KO	peak16069
71.4381379159152	0.06452776325692673	0.20431417800605192	0.31582616481473635	0.7521344571681571	0.9188525972858353	YY1 KO	peak16070
71.75150358415182	-0.05363708604738675	0.1595222842637131	-0.33623569456112473	0.736693137853456	0.9137285832364304	YY1 KO	peak16071
517.3909010172424	-0.12137999114534899	0.07293716288025562	-1.6641720948842533	0.09607804291268067	0.4101247489098214	YY1 KO	peak16072
70.83270525482989	0.26258503200790767	0.18262964651396088	1.437800691290473	0.15049061317383056	0.5040387412375166	YY1 KO	peak16073
101.90157944120185	0.02072091163747459	0.18580440855205668	0.11152002150513682	0.911203989762086	0.9736942427954554	YY1 KO	peak16074
195.43744647447133	0.23495600978095965	0.15586023594688603	1.507478853432686	0.131687960205221	0.47441885645189025	YY1 KO	peak16075
123.48768120022467	0.217209860670596	0.13826891342266948	1.5709233210404616	0.11620046085037385	0.4478528593833983	YY1 KO	peak16076
62.979334809958075	0.24342919419819628	0.16059547773087773	1.51579108974743	0.12957218581571112	0.47099816831930325	YY1 KO	peak16077
22.962092353935933	-0.03192380989960669	0.2803361494203323	-0.11387689374209302	0.909335382517534	NA	YY1 KO	peak16080
28.143603347407016	-0.21265612345504548	0.2605154569872726	-0.8162898505689616	0.4143343778796387	NA	YY1 KO	peak16083
23.82330606390712	-0.03664729276736911	0.25209856295171185	-0.1453689078520797	0.8844196118107124	NA	YY1 KO	peak16084
22.615177745073634	-0.08603045523821536	0.2715640959898359	-0.31679613214198726	0.7513982992720798	NA	YY1 KO	peak16085
25.44921232112821	0.03445440855422081	0.2474844829684307	0.13921845984427167	0.8892775217065995	NA	YY1 KO	peak16091
237.36198513527057	-0.1493770456702428	0.09642519102355224	-1.549149595501002	0.12134576294986558	0.4566515338648553	YY1 KO	peak16092
37.5100452590364	0.28711140617332664	0.22721631408192924	1.2636038364296347	0.2063722559166845	0.5754151032032904	YY1 KO	peak16093
22.691659816437472	0.30574216160442746	0.29150410888061606	1.0488434031975944	0.29425019755447485	NA	YY1 KO	peak16094
34.150280363265516	0.09017643208858443	0.2137348654473213	0.4219079180172876	0.6730922303609403	0.8873056298963565	YY1 KO	peak16097
259.4801764437393	0.0037229498993350523	0.09526624314471092	0.03907942390128508	0.9688270657839608	0.9912634645979314	YY1 KO	peak16098
33.65408007040326	-0.032375705341938316	0.2443142925191856	-0.1325166244189169	0.8945756745988784	0.9685757748759007	YY1 KO	peak16099
36.443682223570676	-0.019282245144638867	0.313609956593907	-0.061484798997014666	0.9509731201440498	0.9856878790229243	YY1 KO	peak16100
64.54060889592722	-0.028501876781510862	0.20724298347723064	-0.13752879013461175	0.8906128377125153	0.9673753003411932	YY1 KO	peak16101
22.67075224354595	0.03933194178686699	0.2752345137006102	0.14290337813393128	0.8863664905928883	NA	YY1 KO	peak16106
39.04191438660596	-0.01778336924967527	0.23536102922221758	-0.07555783261333801	0.9397708852176438	0.9825125824519302	YY1 KO	peak16109
43.1335811693052	0.09739292686936069	0.1912595274713403	0.5092186943939551	0.6105989408249395	0.8601608727309598	YY1 KO	peak16110
58.125863096042046	0.14336119856813925	0.18180251900007932	0.788554522548044	0.4303724199651613	0.763379437231934	YY1 KO	peak16111
50.18895638220088	0.2573690383819011	0.169611227398759	1.5174056713640893	0.12916429292963086	0.4702814630142968	YY1 KO	peak16112
41.99277035721777	-0.3871842918792983	0.1956602280275822	-1.9788604755419021	0.047831717342945924	0.2962055935965101	YY1 KO	peak16113
111.77509450865226	-0.22046483829225105	0.12638528700703072	-1.744386894338316	0.08109164871934009	0.3797444502975743	YY1 KO	peak16114
33.79443086308072	0.22065177472423303	0.23467154251311154	0.9402579126606491	0.34708528232615565	0.7062893774192383	YY1 KO	peak16115
44.07175525977751	-0.8186336999242878	0.2281544171286326	-3.5880685994465984	3.331366487308053e-4	0.015374966819931066	YY1 KO	peak16121
186.44369381948468	-0.40800311924943305	0.12018628891904247	-3.394755948611277	6.868980132149061e-4	0.024448397450614313	YY1 KO	peak16122
100.19872800575142	-0.6303326455447522	0.17748517082156892	-3.551466540145172	3.8309069809156187e-4	0.016934069573696954	YY1 KO	peak16123
103.5369035915056	-0.21708452703523284	0.15877160118228958	-1.3672755418394549	0.17153895494991037	0.5323246674405446	YY1 KO	peak16124
78.38662625149777	-0.5817443949019355	0.18112557096193876	-3.2118291846499227	0.0013189277064064447	0.03730595826781711	YY1 KO	peak16125
38.56954439103148	-0.22675772827773485	0.21403910063463108	-1.0594219822704951	0.28940764284913795	0.6572146337102314	YY1 KO	peak16126
45.26945814505416	0.022512524760894596	0.18121529720640742	0.12423081885439524	0.9011325213258559	0.9704267206434454	YY1 KO	peak16128
69.64658748849745	-0.16337689135074024	0.16530953032682005	-0.9883089681988755	0.3230013545913242	0.6867578199484234	YY1 KO	peak16129
24.78869696756134	-0.21459201023218533	0.24439454864155988	-0.8780556335031666	0.3799135282026454	NA	YY1 KO	peak16130
30.298451028496046	0.0725049269553723	0.2719526354284307	0.2666086572066087	0.7897704893553443	NA	YY1 KO	peak16132
56.787714854791	0.08045922911419445	0.17842668007529833	0.4509372089434138	0.6520348049702915	0.8789390559149307	YY1 KO	peak16133
99.57347473051718	-0.1541814204280859	0.1314173814887268	-1.173219392149522	0.24070783741893445	0.6123065021905699	YY1 KO	peak16134
24.382482072657115	-0.1434764452790297	0.2533412543991962	-0.5663366814034569	0.5711649292181769	NA	YY1 KO	peak16135
19.085788779680275	-0.1306797792146726	0.39436931127822195	-0.33136396640782195	0.7403695794845366	NA	YY1 KO	peak16136
25.363974675250606	-0.1116767323428975	0.2503462108816148	-0.4460891656782769	0.6555328386278827	NA	YY1 KO	peak16137
164.84991108157644	-0.028571918514449828	0.10687163012817658	-0.26734801818014825	0.7892012185951511	0.9328783215272068	YY1 KO	peak16138
33.54504208131703	0.45428099937436295	0.1979551989721395	2.2948677364028165	0.021740705294265052	0.1958764823035354	YY1 KO	peak16139
24.69608570748391	-0.4573260057853949	0.33923770312206963	-1.3480989924661557	0.17762654546109935	NA	YY1 KO	peak16141
122.64618580636723	-0.1634631933528074	0.14956320344600757	-1.0929372304586786	0.2744213603806881	0.6435022815485144	YY1 KO	peak16142
238.0166345170127	-0.14606212713363778	0.12618530595416033	-1.1575208858842736	0.2470596111986348	0.6183419234605388	YY1 KO	peak16143
88.11391820570144	0.06719761961051385	0.22085296020464432	0.3042640657759259	0.7609267194670576	0.9225254408926095	YY1 KO	peak16144
19.298974628765734	0.4426283565592542	0.28617489596659657	1.5467057481202666	0.12193421640213582	NA	YY1 KO	peak16146
85.42953559354521	-0.050385621299633754	0.12928321779217278	-0.389730563332902	0.6967357937837826	0.8971403710966459	YY1 KO	peak16147
25.284648856613302	0.06839194254412095	0.2717662440942931	0.251657238639216	0.8013060119866992	NA	YY1 KO	peak16151
83.43369918451037	-0.16907862448028488	0.15487272125969043	-1.0917263098694703	0.274953417301671	0.6440387462997033	YY1 KO	peak16155
49.14992114075566	-0.33569322372528876	0.21918655038634413	-1.5315411604114706	0.12563570185841066	0.4641148015126091	YY1 KO	peak16156
88.28377193173893	0.4757964488875673	0.18139718453767198	2.6229538793572367	0.008717107198347186	0.118964834508517	YY1 KO	peak16157
175.36759751417898	0.2108432399737154	0.09200574796224877	2.2916311713505912	0.021926935179889372	0.1966900216242453	YY1 KO	peak16158
27.89619708239261	-0.009760089236913704	0.24536787736873386	-0.03977737160046602	0.9682706167973608	NA	YY1 KO	peak16160
34.429460612784894	0.18444863317123344	0.20685662748950653	0.8916737907302013	0.3725678056105745	0.7249916750373916	YY1 KO	peak16162
37.5933677574935	0.07879044489664716	0.2762942906096685	0.2851685596643668	0.7755150064688324	0.9280866230697186	YY1 KO	peak16163
31.44616345683236	-0.08047872171283457	0.23994464207075086	-0.33540537108181956	0.7373193168490629	NA	YY1 KO	peak16164
36.62790861648407	0.2831734189460879	0.19814407232031755	1.429128894092339	0.15296719014973667	0.5078272915818876	YY1 KO	peak16165
233.82400592900993	-0.006195657738988886	0.16324805606496148	-0.0379524135743671	0.9697256231347814	0.9914645983015778	YY1 KO	peak16166
103.0898650026603	0.025708039952120336	0.1812556491869594	0.1418330411627795	0.8872118848129791	0.9662341844457326	YY1 KO	peak16167
54.76438302437074	0.0776421301759075	0.19303647836784005	0.40221480847758107	0.6875259448427318	0.8933622267356862	YY1 KO	peak16168
165.06953660547288	0.21983374098000535	0.14981199269189327	1.467397482871217	0.1422679588392098	0.49158774239684344	YY1 KO	peak16169
28.091069682488637	-0.8095382316980513	0.2855793675437413	-2.834722405406465	0.004586552029880336	NA	YY1 KO	peak16172
30.46123629675319	-0.07016155111928628	0.23547678285294493	-0.2979552814899043	0.7657372944445204	NA	YY1 KO	peak16174
46.630560551202784	-0.37454590349724914	0.2136903998661222	-1.7527502579989718	0.07964488476193678	0.3765182058838859	YY1 KO	peak16177
30.206944820793193	-0.0430802908320689	0.2560917843353725	-0.16822207297228967	0.8664085766679905	NA	YY1 KO	peak16181
81.5786719208915	-0.22283964133101924	0.15562369466958265	-1.431913320167268	0.15216862965894898	0.5066096863185678	YY1 KO	peak16187
39.97474206818715	-0.41446677251216335	0.26278714098029393	-1.5771957903497404	0.11475048132829169	0.4451786888831746	YY1 KO	peak16188
34.9264538263284	-0.5011277481238775	0.23389474603250482	-2.142535292580855	0.03215043183362445	0.24167049034273888	YY1 KO	peak16190
21.428630012843094	-0.10413557882158588	0.2716354329141451	-0.38336522486924474	0.7014489838750091	NA	YY1 KO	peak16191
31.731452703684	-0.5284176491904784	0.25393360408196664	-2.0809284029218587	0.0374404599353596	NA	YY1 KO	peak16192
42.44353768259491	-0.28017093611371763	0.288734605526673	-0.9703406891690913	0.3318767018633776	0.6933214292735568	YY1 KO	peak16193
63.181746581240716	-0.0926005092132108	0.16933360639762512	-0.5468525190195767	0.5844800581894567	0.8476318550060764	YY1 KO	peak16194
164.76714497489584	-0.07308783208969066	0.11095241573039598	-0.6587313273762987	0.5100683123172476	0.808685614073289	YY1 KO	peak16195
31.647612590214408	-0.25765332648752987	0.23705254866845799	-1.0869038444631285	0.2770793071181405	NA	YY1 KO	peak16197
22.594884361178543	0.31496208278094134	0.28380874559051733	1.10976877095737	0.2670986796417059	NA	YY1 KO	peak16199
100.62716030801727	0.07204193122931372	0.16721328700920093	0.43083855665937365	0.6665857623004801	0.8846428438468465	YY1 KO	peak16200
49.95220474900809	0.20509469024241336	0.17503837175267212	1.1717127404053471	0.24131240618729158	0.6130450648785516	YY1 KO	peak16203
405.3578080136172	0.10979669250632756	0.07072816543307273	1.552375801550004	0.12057233005500763	0.45528966898636125	YY1 KO	peak16204
52.64031841942489	-0.029438343702355957	0.1730802347330939	-0.17008495365026902	0.8649433263511498	0.9593865542031877	YY1 KO	peak16205
21.53789543581302	0.31619302742545147	0.317118389734862	0.9970819657914376	0.31872472592546636	NA	YY1 KO	peak16206
42.665547848205904	-0.1805067503901034	0.25684627546233574	-0.7027812650394969	0.48219207448287177	0.7930435137317988	YY1 KO	peak16207
166.49484927681698	-0.10139917237698319	0.12249449713458882	-0.8277855311783722	0.4077919701968208	0.7504224482156788	YY1 KO	peak16209
32.50333483038306	0.05103977312503963	0.258806514415035	0.1972120881130129	0.8436615714309961	0.9528277612099572	YY1 KO	peak16211
58.856395474155086	-0.14761024302379344	0.19286269535914097	-0.7653644098923316	0.44405457962391215	0.7717185819030622	YY1 KO	peak16212
42.551808992341606	-0.24057301381655213	0.2614648805550722	-0.9200968531828516	0.35752214866385834	0.7140724135994031	YY1 KO	peak16214
46.59513389303616	-0.15134254205837006	0.21797610944564405	-0.6943079333017906	0.4874891168763946	0.7960303704525679	YY1 KO	peak16215
28.681534243605633	-0.006775270550189465	0.2464501009018524	-0.02749144969061175	0.9780677594299855	NA	YY1 KO	peak16217
592.2211785978352	-0.05490568704306113	0.07857543760187866	-0.6987639995243042	0.48469953028678076	0.7943517150879482	YY1 KO	peak16218
227.99310607837953	0.06575474467215699	0.10676922096975515	0.6158586161341717	0.5379878368444833	0.8237714875914282	YY1 KO	peak16219
23.545428882376186	-0.09619738824256928	0.29293298171639837	-0.3283938451686615	0.7426138960435543	NA	YY1 KO	peak16224
25.67926414929786	-0.34326371237924164	0.2900345368243641	-1.1835270245319491	0.23660034269163469	NA	YY1 KO	peak16225
73.98815721925021	-0.5491503413410791	0.1589249060698721	-3.455407682290166	5.494613190393345e-4	0.02145432746967499	YY1 KO	peak16226
25.657613125251068	-0.04476106917127287	0.23873002471018384	-0.18749660511120214	0.8512712852200713	NA	YY1 KO	peak16228
58.68989538363701	-0.1324348184606554	0.2020265216974556	-0.6555318447692867	0.5121253903717115	0.8097897338500128	YY1 KO	peak16232
31.016353165401707	-0.38564787287833585	0.25368333717365293	-1.5201939440521854	0.1284622390044365	NA	YY1 KO	peak16234
28.199030391703122	0.33493780331374423	0.23058465087102287	1.452558971503663	0.14634624457267817	NA	YY1 KO	peak16237
34.807204089192034	-0.22439711228829207	0.24268352465136026	-0.924649139700198	0.35514844328733863	0.7125168775683963	YY1 KO	peak16239
37.15562346436741	-0.08799568358654174	0.21462396366433234	-0.40999934063358023	0.6818064312317338	0.890897030295165	YY1 KO	peak16241
169.68323165950238	-0.19906290152847653	0.11333227822021623	-1.7564537186985416	0.07901096730478417	0.3751788086165002	YY1 KO	peak16242
30.704180425780002	-0.17902403712724663	0.2315682475623463	-0.7730940619527168	0.4394667150919688	NA	YY1 KO	peak16243
63.714861923314906	-0.12264801863715707	0.1741146764210263	-0.704409422331419	0.4811778398545035	0.7923295832339303	YY1 KO	peak16245
136.67738215568977	-0.1497596509509615	0.11230742723856746	-1.3334794913682484	0.18237450134264288	0.5468258918421056	YY1 KO	peak16246
58.4130839647887	-0.12508668059810843	0.15396559995195128	-0.8124326514308702	0.41654341697653274	0.7555678293892585	YY1 KO	peak16247
37.81242587180306	-0.5622987847697276	0.2549606779760987	-2.205433360286406	0.02742369923769243	0.22176207618817426	YY1 KO	peak16250
24.994937297192802	0.2849575257453602	0.27716922442554415	1.0280994447921048	0.30390305178788096	NA	YY1 KO	peak16251
78.30852777376221	-0.12311533998896179	0.14860372877445052	-0.8284808261832057	0.40739824917852585	0.7501294982463702	YY1 KO	peak16252
300.53807367434507	-0.029193205390326292	0.11650404910545493	-0.25057674488121645	0.8021413630979443	0.9372174799011459	YY1 KO	peak16253
30.775867751541394	0.4848839604681742	0.24144681660013192	2.0082433361347922	0.04461743997638303	NA	YY1 KO	peak16254
91.55549604852683	-0.036898507527620604	0.147972205120175	-0.24936107086904352	0.8030814951127297	0.937617833916934	YY1 KO	peak16256
51.87828229714466	0.08605670039882823	0.20226212742457828	0.42547115218551235	0.6704932468561415	0.8862054396262206	YY1 KO	peak16259
187.9211627425239	0.02698822132570393	0.13079151631450037	0.2063453508774089	0.8365211558053395	0.9502530968805442	YY1 KO	peak16260
181.07645339716728	-0.057998233831890865	0.1258398069536616	-0.46088940563336805	0.6448779530666336	0.8758276201249837	YY1 KO	peak16261
410.6786661688436	0.03551846804245451	0.07504466687262841	0.47329769752645034	0.6360008045805685	0.8719469850888405	YY1 KO	peak16262
100.65029838908323	-0.9408621470804334	0.15550467533980517	-6.050378517716483	1.4450589807415254e-9	8.850395509659779e-7	YY1 KO	peak16263
23.217375452752904	-0.10023587575580044	0.3027682705827523	-0.33106466395197803	0.7405956420508062	NA	YY1 KO	peak16264
29.269659905944067	-0.030858916858157514	0.2731102099945856	-0.11299071118128207	0.9100379194559779	NA	YY1 KO	peak16265
28.24996979992021	-0.14258175577112095	0.31378979522386613	-0.45438620994477935	0.6495508760069932	NA	YY1 KO	peak16268
21.67301476664997	0.1755366074346834	0.3204106743943428	0.5478488123608616	0.5837957188011114	NA	YY1 KO	peak16270
41.89655355304836	-0.1816296900469445	0.2143073358175681	-0.8475197050723411	0.3967055084635892	0.7426297881201127	YY1 KO	peak16273
29.189432125021025	0.01265603407425013	0.2606964323087759	0.048547016781802295	0.961280294616938	NA	YY1 KO	peak16275
396.5063612838655	-0.21737373890619033	0.0942513813876199	-2.3063188645714936	0.02109282181243216	0.1928685807030399	YY1 KO	peak16276
71.91465306560096	-0.1206382753526076	0.15969030000898776	-0.7554514917049926	0.4499781274749045	0.775412560318441	YY1 KO	peak16277
54.153889631683796	0.03512525497061838	0.1865543627224584	0.1882842859208557	0.8506538030729351	0.9551635956581129	YY1 KO	peak16278
132.67174680347472	-0.07788287164913978	0.1560648570516696	-0.49904170048580826	0.6177500070951624	0.8632461176762457	YY1 KO	peak16279
736.6084012106107	-0.10533554436523407	0.0920805585008376	-1.1439498856240744	0.2526444208697084	0.6234388249426823	YY1 KO	peak16280
62.923743149216364	0.04759908180289322	0.14547736651890417	0.32719235261045176	0.7435224045920348	0.9163398708854227	YY1 KO	peak16281
31.185426847697713	0.24537445918861917	0.26030120188760897	0.9426558825285994	0.34585694613182155	NA	YY1 KO	peak16284
27.772660313443097	-0.44974557679733285	0.30730471018973565	-1.4635167047054096	0.14332604610547697	NA	YY1 KO	peak16290
85.15101312727921	-0.05336622832411129	0.142684250515324	-0.3740162500862691	0.7083922263366138	0.9018939139261487	YY1 KO	peak16291
35.27240511802655	-0.13888190345219384	0.21216216211721375	-0.6546026023974313	0.5127236481289931	0.8100316614229541	YY1 KO	peak16292
111.05485583314386	-0.6581320373289894	0.1283017690806079	-5.129563232409571	2.904152092849977e-7	7.812409805354243e-5	YY1 KO	peak16293
44.49669801514211	-0.1348612253389816	0.19464118406210462	-0.692870966588197	0.48839053134569965	0.7965558198029642	YY1 KO	peak16294
33.48468325377381	-0.038847820155698994	0.25604208567687725	-0.15172435442790677	0.879404347498088	0.9636783296428437	YY1 KO	peak16295
53.037615615838426	-0.1537679641841195	0.23869287272363898	-0.6442084442217662	0.5194402759201961	0.8144239415731781	YY1 KO	peak16297
225.02475621898495	0.2992097566540865	0.08719055750110268	3.431676149682865	5.998634215142011e-4	0.02262087815896129	YY1 KO	peak16299
295.5703350998442	0.19367497531951397	0.07936575520902056	2.4402839084620873	0.014675723123554724	0.15928550884842158	YY1 KO	peak16300
111.75585724172497	0.20002439660128515	0.11252474024194238	1.7776037178242534	0.07546896275967874	0.3673638056710791	YY1 KO	peak16301
35.66841856262314	-0.11789395893347318	0.22910644102163372	-0.5145815997479567	0.6068454257486651	0.8584803870713533	YY1 KO	peak16302
49.56827694224737	0.11225816503090662	0.2311794883914663	0.48558877698014014	0.6272587552235713	0.8679529031633725	YY1 KO	peak16303
127.94350855108023	0.03969855861985444	0.1177311293466316	0.33719678763100436	0.7359685587415965	0.9133656315058053	YY1 KO	peak16305
20.98664648443426	0.22523938579253855	0.27940338619049715	0.806144080297475	0.4201597774619904	NA	YY1 KO	peak16306
38.16634849314737	0.09396237209561041	0.19174985800589317	0.49002577145440496	0.6241156624311797	0.8664965565210958	YY1 KO	peak16309
96.23205913014377	-0.1357158277057741	0.1261443037297386	-1.0758775758637686	0.281982011913664	0.6501652768766598	YY1 KO	peak16310
210.9937217558355	-0.37654015804691215	0.09332147530952072	-4.034871467666321	5.4632195567627754e-5	0.004205642558554276	YY1 KO	peak16311
426.8561917722881	-0.5754402359321542	0.07526365552069195	-7.645658876799448	2.078780998260549e-14	3.7487735628076025e-11	YY1 KO	peak16312
57.29232868331879	-0.1267365063817406	0.190005462516412	-0.6670150673736212	0.5047625091248112	0.8062039011895805	YY1 KO	peak16313
31.556306675466416	0.08433537733798063	0.29230475762008157	0.2885186612240988	0.7729497479734079	NA	YY1 KO	peak16314
230.23096313818698	-0.4905287633490297	0.09584437494979085	-5.117971332235185	3.088395305464979e-7	8.172582153301225e-5	YY1 KO	peak16315
74.07261870646605	0.0028082596695457643	0.1440909981471727	0.01948948723831758	0.9844506234203054	0.9956047996603257	YY1 KO	peak16316
36.88733873971168	-0.011534865944588663	0.20572825833988898	-0.05606845669947593	0.9552872723016824	0.9870639588312515	YY1 KO	peak16317
28.984989729384573	0.244198392052735	0.21747746618507438	1.1228675611151409	0.2614937463502636	NA	YY1 KO	peak16319
57.674035641985405	0.05134228903923821	0.16454835114306623	0.3120194683360805	0.7550257278353812	0.9202838591649808	YY1 KO	peak16320
199.25651030417305	0.11493755674124548	0.09531310029737303	1.2058946396942807	0.22785811772545997	0.599317859643497	YY1 KO	peak16321
95.63066113533341	-0.04177254559090826	0.1292777050278976	-0.32312258004498084	0.7466024103252364	0.9173076788740945	YY1 KO	peak16322
57.51258675611018	0.39752885709207547	0.163377630130151	2.433190252394978	0.01496643461945069	0.16104379775433453	YY1 KO	peak16327
164.43320072160847	0.10215052442344728	0.09724489095261923	1.050446182033545	0.29351302224187936	0.6608538905212933	YY1 KO	peak16328
955.2712219424443	0.05781154818730516	0.06654301055373445	0.8687846808587282	0.3849649136582274	0.7340421816089726	YY1 KO	peak16329
61.73740455088231	0.09010745646276277	0.15801541512766235	0.5702447219466784	0.5685117273461426	0.8399235496218196	YY1 KO	peak16330
23.584771312515112	0.41655440493576407	0.3142698670980404	1.3254672132018777	0.1850162369785833	NA	YY1 KO	peak16331
42.39764551139664	0.3409164951499628	0.17980435943379236	1.8960413208195612	0.05795458081657992	0.32421919184813747	YY1 KO	peak16335
156.43933857178226	-0.1786409553706575	0.10200495122646969	-1.7512969049320148	0.0798947805892456	0.37713202271261875	YY1 KO	peak16336
294.2504849582534	-0.008427159947663845	0.08682125795327073	-0.09706332465488514	0.9226761059806926	0.9772825357495369	YY1 KO	peak16337
65.96146488951373	-0.11112205691593495	0.15620146105702626	-0.711402160799036	0.4768350603804606	0.7898665546524738	YY1 KO	peak16338
27.03033041991279	-0.3371817394886772	0.24767267853538616	-1.3614006255457944	0.17338711854521704	NA	YY1 KO	peak16340
61.17715962256223	-0.0056557107055333275	0.14974096385972047	-0.037769963273588114	0.9698710931119174	0.9915280924510429	YY1 KO	peak16342
295.6631134859698	-0.011947886875787935	0.08818884030605473	-0.13548071200758988	0.8922318132366868	0.9676245098386681	YY1 KO	peak16343
34.1128279837305	0.12876630154746072	0.2752496711077232	0.4678163684238011	0.6399159141673569	0.8736783637006306	YY1 KO	peak16344
32.83942148549776	0.36555883360904967	0.25030054516858213	1.4604795741169436	0.1441583172378453	0.4949505020956391	YY1 KO	peak16345
30.280027321198016	0.34593338320583505	0.5656097059539764	0.6116114691178648	0.54079484806535	NA	YY1 KO	peak16349
458.13110065923456	-0.08710924505890454	0.10260582707793729	-0.8489697665293232	0.395898115675982	0.7419166038534909	YY1 KO	peak16350
54.096573807512065	-0.20936372813964405	0.21909135284789816	-0.9556001431283898	0.3392742891814024	0.6999463911438953	YY1 KO	peak16351
19.96260309412102	0.3761436594116462	0.30947916957871785	1.2154086490657066	0.22421027089286477	NA	YY1 KO	peak16352
89.36233574338104	-0.0804104441235297	0.1507485264289832	-0.5334078284434217	0.5937512995862304	0.8518363408077361	YY1 KO	peak16353
19.74585613028515	0.1839121123151625	0.30660881911299637	0.5998265570025377	0.5486218324622159	NA	YY1 KO	peak16354
15.334040708157946	0.3118645694134021	0.4513103260667878	0.6910202390699353	0.489552822312997	NA	YY1 KO	peak16355
27.677892659636807	-0.8123974496963009	0.284419909575162	-2.856331158074619	0.004285678769878937	NA	YY1 KO	peak16358
29.04395756246523	-0.09455594097552406	0.23527082883808687	-0.4019025284286194	0.687755761864679	NA	YY1 KO	peak16361
76.804496064313	0.08585523828423416	0.1412461807860007	0.6078411310413535	0.5432928467063001	0.8266316818121031	YY1 KO	peak16362
561.6623074529874	-0.20919886404814414	0.08761960423297861	-2.3875805634991107	0.01695968515067527	0.1717288519029057	YY1 KO	peak16363
75.26334213159248	-0.07041417852551908	0.141912574233416	-0.4961799819775148	0.6197674330869691	0.8642514149350591	YY1 KO	peak16364
52.486551643329626	0.11277740144746569	0.19331880110662633	0.5833752371827639	0.5596407240055001	0.8355088239277613	YY1 KO	peak16365
22.204705510667996	-0.20684984048045144	0.2841119557633648	-0.72805750087031	0.4665783880624301	NA	YY1 KO	peak16367
61.27790876776325	-0.2987089685970004	0.1629886407058261	-1.8326980782429638	0.06684748325283552	0.3480617126643068	YY1 KO	peak16368
385.5385640222658	-0.09060988707580944	0.07349949840734239	-1.2327959923432317	0.2176518869424731	0.5879052036598517	YY1 KO	peak16369
177.768342952146	-0.038083391314793345	0.1043360096537412	-0.3650071671437339	0.7151060562166858	0.9047860812896238	YY1 KO	peak16370
60.139298241799125	-0.3169619041116077	0.16258295517381532	-1.949539567494931	0.0512310223645497	0.3057963888942048	YY1 KO	peak16371
35.760120045118285	0.15519764226205285	0.1941676629017712	0.7992970608116493	0.4241181827593718	0.7601737239495916	YY1 KO	peak16372
25.992206217163137	0.18095396650175974	0.24100458242036027	0.7508320575670208	0.452753733783291	NA	YY1 KO	peak16374
118.60060094482967	-0.07520132023060826	0.1293603210999859	-0.5813322013361673	0.5610165819098513	0.8363290025559248	YY1 KO	peak16375
28.22855892178531	0.024887645524007174	0.22926596369165464	0.1085535991617106	0.9135565656817343	NA	YY1 KO	peak16376
42.126255361101016	-0.8603359632597982	0.22641824973855437	-3.799764216238002	1.4483382223219208e-4	0.00857389814151556	YY1 KO	peak16379
24.016515055563094	-0.014393281400450389	0.29868714547832625	-0.04818848624168466	0.9615660261765618	NA	YY1 KO	peak16380
32.41336043982559	-0.49894901825004023	0.2415899977884895	-2.065271835826858	0.03889728685504561	0.2670704434528327	YY1 KO	peak16382
39.60912062478045	-0.24768884460778218	0.2051595994698222	-1.207298343571858	0.22731726836862254	0.5986933255098451	YY1 KO	peak16383
52.05692223939545	0.017004311741675177	0.17145169863499654	0.09917843845849349	0.9209965940597611	0.9770190727294171	YY1 KO	peak16384
266.72683886731477	0.009860520529449525	0.10609191128121785	0.09294318869713113	0.9259486946028499	0.9785117631697033	YY1 KO	peak16385
23.800946227553354	-0.035589557108898315	0.2949652566582856	-0.12065677670685288	0.9039628959835645	NA	YY1 KO	peak16387
22.482747223728094	0.15888718202037713	0.2898902653481145	0.5480942308620732	0.5836272017104602	NA	YY1 KO	peak16388
294.97427851217884	-0.10745508935758187	0.0886715103937731	-1.2118333033958089	0.22557619721752756	0.5965358369878354	YY1 KO	peak16389
58.73251568250183	-0.06729488743683365	0.15893447330215954	-0.4234127816241316	0.6719941209853354	0.8868817864591243	YY1 KO	peak16390
54.19792254396178	0.1866802539448238	0.16837454857461248	1.1087201452070972	0.2675509285908559	0.6377435985975948	YY1 KO	peak16391
42.689840154685726	-0.3208682657889405	0.2583639561200557	-1.241923488893476	0.21426479274966334	0.584156611618702	YY1 KO	peak16393
32.55581509056502	-0.44965244755723205	0.2737332980936961	-1.6426662400542904	0.10045200739481651	0.4185833630263827	YY1 KO	peak16394
58.90910755848028	-0.6590327720118054	0.24188597919646707	-2.7245596218560446	0.0064387303890841305	0.09966839094208894	YY1 KO	peak16395
36.23310574738258	0.3369461738588184	0.22700482180547782	1.4843128492995192	0.13772594303938065	0.4845028452510965	YY1 KO	peak16397
27.63306389992657	0.6034965340233823	0.2782619941672833	2.168806903829551	0.030097346886770113	NA	YY1 KO	peak16398
47.701981119023195	-0.2224848639984551	0.2405453978428362	-0.9249183979143046	0.35500835582474954	0.7124161323568705	YY1 KO	peak16399
196.3306595567413	0.11496082634444708	0.09051511678275334	1.27007322567308	0.20405854781547622	0.5728827645926782	YY1 KO	peak16403
298.40624585641575	0.10505507342255335	0.12109555183980053	0.8675386653469533	0.3856469360123605	0.7346718958825014	YY1 KO	peak16404
111.1253982621411	0.02299915948158943	0.12918245951714352	0.1780362408918005	0.858694514262606	0.9580062151250697	YY1 KO	peak16405
95.55942785909946	0.1471387845991749	0.1397421513722419	1.0529305807467497	0.2923728092127505	0.6600226134184034	YY1 KO	peak16408
416.5629905096819	0.25052753142924794	0.0694364736801612	3.608010576447613	3.085539146988689e-4	0.014600237496253913	YY1 KO	peak16409
317.15339224886156	0.13220460266635425	0.08029012526157298	1.646586080612676	0.09964315342540576	0.41697176415794074	YY1 KO	peak16410
82.57875735115928	0.05095609937575813	0.1412166063110767	0.36083645335245007	0.7182217102476542	0.906149489740582	YY1 KO	peak16411
49.48897298798214	-0.05476798909165494	0.23176937808601294	-0.23630381866637165	0.8131969239721317	0.9415043354337197	YY1 KO	peak16412
88.75013738642144	0.13100460767805286	0.17083136169739355	0.7668650906741069	0.44316173118791835	0.7710908757431513	YY1 KO	peak16415
34.690697852905956	0.21491997197688903	0.19384091803396447	1.1087440884861632	0.26754059651874246	0.6377435985975948	YY1 KO	peak16418
42.82038131959538	0.5797073098506712	0.1858218147920629	3.1196945875239215	0.001810386411850101	0.045668543877660436	YY1 KO	peak16424
132.59858182157134	0.17966617062346524	0.12605800582146862	1.4252658484691558	0.1540803681832209	0.5090826789512286	YY1 KO	peak16425
29.505718206302898	0.1303613939756113	0.24036479590731824	0.542348115012138	0.5875787154830259	NA	YY1 KO	peak16430
57.406849723441695	0.3072498513659528	0.22947756521134663	1.3389101940443662	0.18059991062356984	0.5446240522864442	YY1 KO	peak16434
91.3869457640853	0.06136680041550327	0.13204846347153607	0.4647293789126997	0.6421252666714071	0.8744910726696987	YY1 KO	peak16435
26.550097178156108	0.03430029258624065	0.23633552083479026	0.14513388620163525	0.8846051642067124	NA	YY1 KO	peak16436
99.96380121595311	0.021909779154619013	0.21171958182010092	0.10348489717515053	0.917578135445072	0.9759458742398348	YY1 KO	peak16438
200.77018752668806	-0.04164043430479497	0.10353229358405422	-0.4021975449716911	0.6875386488633861	0.8933644828202736	YY1 KO	peak16439
297.2527830980556	0.033860107262264884	0.08633578298521799	0.39219088646085776	0.6949171773993585	0.8964599721022478	YY1 KO	peak16440
33.05810464605573	0.4197794484392785	0.22437212092490677	1.8709073422707938	0.06135792515225531	0.333856375095731	YY1 KO	peak16441
60.98319054182827	0.04694338778090012	0.1811088307096929	0.2591998832798368	0.7954810211562681	0.935044990961767	YY1 KO	peak16442
125.55268397642762	0.2133750561882194	0.12166300426674766	1.753820378464368	0.07946129007337713	0.3761067312450442	YY1 KO	peak16443
170.3684105258877	-0.1725557052557235	0.10980134712842578	-1.571526304261996	0.11606044938216717	0.4475661084931721	YY1 KO	peak16444
33.508814398195334	-0.006115148021799593	0.2197038546865108	-0.0278335945927081	0.9777948717252527	0.9934924510874733	YY1 KO	peak16445
126.35874887561098	0.06701806263413984	0.12681639641509196	0.5284652815301434	0.5971764379584228	0.8536103449287022	YY1 KO	peak16449
25.236780302823057	-0.3881711246633476	0.3065827121237057	-1.2661220261719164	0.20546939794644278	NA	YY1 KO	peak16450
44.057341467923564	-0.1457836227209968	0.19665270499942833	-0.7413252857183967	0.45849623378816695	0.7805385445217987	YY1 KO	peak16452
29.736099484843194	0.23980410704045926	0.22447899571653077	1.068269689442485	0.2853988769234512	NA	YY1 KO	peak16455
171.5472163842274	-0.18766646287248898	0.10821083107685794	-1.734266902905466	0.0828707370810325	0.38395828564506734	YY1 KO	peak16456
145.54876072991192	-0.11748668373138837	0.1354386842104629	-0.8674529320502089	0.3856938903431421	0.7346954140879709	YY1 KO	peak16457
71.1644577032822	0.04614791016351895	0.15010251662196894	0.3074426145681608	0.7585064960163482	0.921555215288415	YY1 KO	peak16460
24.0264124920458	-0.25241004718390775	0.23944025295522503	-1.0541671421935395	0.29180640055238033	NA	YY1 KO	peak16461
23.29473902375088	-0.26533226372375224	0.2957804381682425	-0.8970581873735305	0.36968786865115055	NA	YY1 KO	peak16464
58.09976939485685	-0.14591255488750182	0.1841233440854926	-0.7924717835873725	0.4280856379858287	0.7621807345252594	YY1 KO	peak16467
100.22966338942511	-0.0011523365698995328	0.12117582200359761	-0.009509624534383773	0.9924125317646891	0.9976041636526999	YY1 KO	peak16468
181.51039727055533	-0.07333699572082315	0.10687162080885051	-0.686215808890865	0.49257703018410776	0.7991743703147053	YY1 KO	peak16469
117.30713292453346	-0.15260287112135928	0.13553490013013836	-1.1259304502001517	0.2601949592818116	0.6311652252205906	YY1 KO	peak16470
44.02455382841166	-0.40239042493338967	0.20965408121097168	-1.9193064242258675	0.054945565480612066	0.3159337572075746	YY1 KO	peak16471
120.58791407713201	-0.09714749303345219	0.13255803142570882	-0.732867650406364	0.463639155298337	0.7834735860735705	YY1 KO	peak16472
30.360680453732506	0.02708322828519559	0.21240947480495895	0.12750480321117624	0.8985408717993635	NA	YY1 KO	peak16474
37.28699740073996	0.03600192044244328	0.22194326820520227	0.1622122659253488	0.8711387009133879	0.9610952387126163	YY1 KO	peak16476
78.60892011175261	0.13305767862190163	0.1453898913777306	0.9151783343465797	0.3600980166184055	0.7159865984523952	YY1 KO	peak16477
29.62560998676709	-0.05253896789843953	0.23622943843067312	-0.2224065224362724	0.8239974347977235	NA	YY1 KO	peak16479
67.4393182197653	0.12728351091958579	0.16758853693362005	0.7595001021460159	0.4475534529810216	0.7738825805892936	YY1 KO	peak16480
313.99308544131816	-0.2792526834390073	0.0796051137076502	-3.507974179454888	4.5153287244354665e-4	0.018895884250719818	YY1 KO	peak16482
102.99836945953264	-0.3478741837795807	0.14360935740189987	-2.4223643227232943	0.01541988266462318	0.16374221500602365	YY1 KO	peak16483
194.93534457087313	-0.15294064326485096	0.10105626721908506	-1.5134206662639054	0.13017283880004893	0.4718316930259731	YY1 KO	peak16484
45.32952167463244	-0.06598492051184025	0.18052562713027878	-0.36551553128920217	0.7147266153658244	0.9046430868917766	YY1 KO	peak16485
77.80945507886747	0.18210250030260727	0.14519465850374283	1.2541955894191041	0.20977092261392646	0.5791870874454894	YY1 KO	peak16488
80.36495438409044	0.17628074544600386	0.1542412616791577	1.142889675090257	0.25308439989187875	0.6239553392711472	YY1 KO	peak16489
31.837215777339274	-0.14630893058572114	0.2545674998155416	-0.5747353086774073	0.5654703239817969	NA	YY1 KO	peak16491
26.09431802078144	0.1367033889615601	0.24437896255601146	0.5593909865716358	0.5758949114464178	NA	YY1 KO	peak16495
60.07426020482179	-0.12229586866423335	0.2582488353385787	-0.47355825827402714	0.6358149475639726	0.8718261047264072	YY1 KO	peak16498
28.93800078850773	0.35694213766330224	0.25127308767391254	1.420534689837221	0.15545207681799617	NA	YY1 KO	peak16499
60.99837649482488	0.11217155513242967	0.18711828502041297	0.5994687003474446	0.5488603761584097	0.8297019868467702	YY1 KO	peak16504
52.63689660699356	0.21569480948935968	0.1755701533430352	1.228539164444013	0.21924463673205782	0.5898357018508413	YY1 KO	peak16506
35.46375009170865	-0.3292859752434126	0.24639575009207318	-1.3364109369596064	0.18141499346918571	0.5456810353166602	YY1 KO	peak16507
88.7984568260411	-0.30716233761652134	0.15875748406694995	-1.934789653676971	0.05301611324566279	0.3105848385888035	YY1 KO	peak16508
45.41985147330186	-0.19905896938968512	0.19758485836742334	-1.0074606477158314	0.3137134594682528	0.6788429377208811	YY1 KO	peak16509
25.57592395816341	-0.20431235814400245	0.2661535082551697	-0.7676485629793833	0.44269600269486103	NA	YY1 KO	peak16511
19.857787467562126	0.3706140971060007	0.2906502665900191	1.2751204444232482	0.20226661414135322	NA	YY1 KO	peak16512
213.34678879468973	-0.08515462073708975	0.10548787601566074	-0.8072455712772877	0.4195250153284096	0.7576677200455586	YY1 KO	peak16513
43.297268738955054	0.14244315609552033	0.1878256254375759	0.7583797778587007	0.4482236603520812	0.7742671235358725	YY1 KO	peak16514
23.54485893965979	-0.35643730069578433	0.2940840416074302	-1.2120253066012636	0.2255026936167725	NA	YY1 KO	peak16515
24.92293631627458	0.3523675092245895	0.24607305453831252	1.4319629993040435	0.15215441078458505	NA	YY1 KO	peak16516
48.683448387502786	-0.17521202636878772	0.2487026873350986	-0.7045039530783574	0.4811189891278754	0.7922996631423823	YY1 KO	peak16517
303.4099825610702	0.050910280492304755	0.08425698613710493	0.6042262229681745	0.5456932489384296	0.8279216993826162	YY1 KO	peak16520
109.83011329640401	0.2531488857798441	0.1056211726361137	2.3967626893520038	0.01654063243576148	0.16944606144353708	YY1 KO	peak16521
60.06683959783264	-0.20957227978230503	0.1723266512749572	-1.2161338842934994	0.22393392458281144	0.5948641394344609	YY1 KO	peak16522
24.66346996425466	-0.4244402849954798	0.29007118204353305	-1.463228032530929	0.14340499265274517	NA	YY1 KO	peak16523
37.35323094171183	0.10890651531079468	0.23425172346454173	0.4649123331947637	0.6419942380571237	0.874488269799566	YY1 KO	peak16525
875.7143540818539	-3.3246721784938184e-4	0.08883131879987904	-0.003742680198167164	0.9970137802255176	0.9990198283535887	YY1 KO	peak16526
173.5804284431229	0.008297232516072995	0.10299056516801429	0.08056303509488713	0.9357894643320439	0.9814542710068931	YY1 KO	peak16527
45.7035813261875	0.044603613411897045	0.1732422432353919	0.25746384126007965	0.7968207251314328	0.9356371894664857	YY1 KO	peak16528
26.273422157093965	0.05375045740075269	0.2279022273924828	0.2358487585476122	0.8135500313409172	NA	YY1 KO	peak16529
17.877449863953945	-0.18472467812902624	0.2979960904811846	-0.6198896026815147	0.5353304714784002	NA	YY1 KO	peak16534
100.975181751404	-0.19588120691834598	0.13532460931842813	-1.4474913905528004	0.14775934600759952	0.49975524012107697	YY1 KO	peak16535
33.06229756306557	0.05048932588958064	0.20857668078115338	0.24206601476488146	0.8087290114600968	0.9398545583879078	YY1 KO	peak16536
34.9616470536629	-0.5028200227945829	0.2442623933230943	-2.058524097606321	0.03953985048866671	0.2692985159068998	YY1 KO	peak16537
29.843920508575255	-0.24264478827571115	0.24492876453463786	-0.990674936595274	0.32184433325557515	NA	YY1 KO	peak16538
57.14883467698365	0.28529282179324505	0.17333105121667924	1.6459417962947887	0.09977574271676203	0.41731141182412074	YY1 KO	peak16540
59.45142339088854	0.21257155821052556	0.19747774178648572	1.0764330009422498	0.28173364993465544	0.6500226162552819	YY1 KO	peak16548
517.697021358428	0.0700069085274564	0.08420154843103922	0.8314206785020328	0.4057360213665323	0.7488671461248704	YY1 KO	peak16549
319.9533257708031	0.14820385001335368	0.08796733545743061	1.6847600219182821	0.09203488094520758	0.4022462520230357	YY1 KO	peak16550
32.08735162280712	-0.18033348057661758	0.25876389763422614	-0.6969035565831779	0.48586315185383694	NA	YY1 KO	peak16551
175.01533704616526	-0.07763432222641167	0.1361242678497749	-0.5703194841943097	0.5684610281094344	0.8399075028974013	YY1 KO	peak16556
30.493980755170327	0.007952239924133547	0.223191934468708	0.035629602579785286	0.9715777038565592	NA	YY1 KO	peak16557
60.98406019011067	-0.16649645232263255	0.2148472817381052	-0.7749525661934537	0.43836768886794086	0.7682043995685693	YY1 KO	peak16560
32.847902429884954	-0.3885495514326007	0.25009304649563807	-1.5536199701552977	0.12027509290038026	0.45470273328967165	YY1 KO	peak16563
30.119869575645673	-0.21491210967030705	0.25194165995248435	-0.8530233138530523	0.39364637560325366	NA	YY1 KO	peak16565
25.239205883322327	0.24376176394726123	0.25575812926621205	0.9530948816627286	0.3405419992069863	NA	YY1 KO	peak16572
220.59996557949685	0.09899748960649984	0.11932313524715413	0.8296588033950519	0.40673171976522876	0.7496754066102662	YY1 KO	peak16573
29.0267720248754	-0.26056745516730145	0.23739314361988523	-1.0976199699538207	0.27237046898746803	NA	YY1 KO	peak16574
29.72596062374782	-0.8486274705860951	0.30286207694071704	-2.802026186831597	0.005078275133154567	NA	YY1 KO	peak16575
26.148066430541558	0.04766139109128751	0.2838205709456623	0.167927895192672	0.8666400045547863	NA	YY1 KO	peak16576
61.44518137813588	-0.17478556535780265	0.17420423145223912	-1.0033370825766819	0.31569824989525097	0.6807123369361964	YY1 KO	peak16578
28.915285805528192	0.1696106991032098	0.27453937179727306	0.6178010024312823	0.5367065225926808	NA	YY1 KO	peak16582
403.13225421765054	0.05206153836172583	0.11279630164023685	0.4615535935546522	0.6444014800370265	0.8755834126206046	YY1 KO	peak16586
51.47904682834394	0.0516104760145422	0.16758169865444072	0.3079720305315964	0.75810361503697965	0.9214679401708119	YY1 KO	peak16587
44.072921206974705	-0.3265548964171531	0.21747579876378953	-1.5015689022567489	0.13320847963544372	0.47682319262558887	YY1 KO	peak16589
40.809037318137044	0.052677515428597034	0.201790666791156	0.261050306569014	0.7940537128035979	0.9344726713216895	YY1 KO	peak16591
413.88655544486306	0.22722646952550118	0.06853774708374266	3.3153478075062073	9.152916559194609e-4	0.02939710314811775	YY1 KO	peak16592
460.65525082225236	0.15786969363127518	0.06737516587069832	2.3431436730597084	0.01912201797023968	0.18327964881495176	YY1 KO	peak16593
56.48104643291408	0.18969093119312086	0.16269919404767538	1.1658996364636947	0.24365502599540945	0.615255022897162	YY1 KO	peak16594
56.70807901660092	0.0940932193677989	0.16032432436518315	0.5868929729806656	0.5572755895058112	0.8344132580119106	YY1 KO	peak16595
93.40543064080933	0.1863998560317252	0.1407175678676781	1.3246381305211572	0.18529120265120594	0.5504863812733262	YY1 KO	peak16596
50.41515547459028	-0.48374145522233075	0.2112771474090873	-2.289606146024312	0.022044158395097192	0.19717848706466057	YY1 KO	peak16599
55.77436803039055	-0.3764445862199355	0.19727116512886791	-1.9082595572141627	0.0563576773693445	0.3199389561224729	YY1 KO	peak16600
22.99837129332222	0.030016367175552398	0.26187801423611373	0.1146196532118543	0.90874660136642	NA	YY1 KO	peak16601
91.39286334075783	0.008240922319875808	0.1559281934699832	0.052850752237197034	0.957850823536669	0.9877947563441777	YY1 KO	peak16604
372.1864057457652	-0.143584282735126	0.09090416769205285	-1.5795126492058362	0.11421851746268258	0.4441091415066277	YY1 KO	peak16605
436.28452163974026	-0.10588807475772735	0.08150629181937365	-1.2991398871682969	0.19389592665694125	0.5608393748709298	YY1 KO	peak16606
31.632658891572483	-0.03101154821831239	0.25152813697454424	-0.12329256118750204	0.9018754312039543	NA	YY1 KO	peak16607
95.7812125560981	0.044097564013531	0.12162877826577648	0.3625586365520456	0.7169346139219459	0.9055540725187256	YY1 KO	peak16611
603.0951211826623	0.1602048097542954	0.07837417426687156	2.0441020432162094	0.040943467355307114	0.2740097446585913	YY1 KO	peak16612
157.48861207108146	0.03944365776875175	0.11184704896516857	0.3526571164254436	0.7243455123817322	0.9081924388582874	YY1 KO	peak16613
32.48804323301846	0.32094742650835445	0.2168325740381904	1.4801624153196948	0.13882990800072195	0.4861382499851255	YY1 KO	peak16614
20.189317478749867	-0.4743988040668732	0.33947010224086444	-1.3974685868809522	0.1622727066316122	NA	YY1 KO	peak16615
148.84971658327646	-0.03210059919508424	0.10360922294184113	-0.3098237616655347	0.7566949809353384	0.9209942141170026	YY1 KO	peak16617
130.23194429120244	9.9469034053796e-4	0.10717561539158835	0.009280938923500952	0.9925949884294698	0.9976240066073723	YY1 KO	peak16618
141.16919936415346	0.04907914163824449	0.11200743107777138	0.4381775491678478	0.661257581985266	0.8823177528182405	YY1 KO	peak16619
138.1350653737191	0.21505853785027543	0.12310844579523068	1.7469031995415456	0.08065413074553894	0.3786789405588606	YY1 KO	peak16620
51.981388619403255	-0.029148034515528085	0.20135971159802976	-0.14475604024361985	0.8849034913600831	0.9655875171667526	YY1 KO	peak16621
29.420386055914797	0.08236786998656093	0.23265010403069283	0.35404183604273987	0.7233075305016543	NA	YY1 KO	peak16622
67.80305230553552	0.060795543586787126	0.16690567847191617	0.3642508999297869	0.715670661137848	0.9049733592121993	YY1 KO	peak16626
58.32319885618377	-0.6813396670172815	0.17730962921233465	-3.8426546265084838	1.2171068538387023e-4	0.007546879362922892	YY1 KO	peak16627
47.52142960166232	-0.3201733968017365	0.18301276385113227	-1.749459382309392	0.08021164395481468	0.37780706542350695	YY1 KO	peak16628
20.106329485973447	-0.6403056141437015	0.32621500573291606	-1.9628331097311404	0.04966556921266619	NA	YY1 KO	peak16629
124.67115171728125	-0.4272122487512389	0.14328653630471205	-2.981524013133604	0.0028681755217149696	0.0606051182712505	YY1 KO	peak16632
38.366500039864285	-0.3561116234630146	0.22549168207667522	-1.579267226992098	0.11427477569662291	0.44420373351879433	YY1 KO	peak16633
25.468404126659582	-0.51410644199707	0.2938429787102183	-1.7495958019948838	0.08018808463924386	NA	YY1 KO	peak16634
23.693616311554077	0.077181419754199	0.3058719861589636	0.25233242417331847	0.8007841279295453	NA	YY1 KO	peak16635
44.18583549058424	-0.2516799251683406	0.19211539916563083	-1.31004555731296	0.19018042430651624	0.5566105058089668	YY1 KO	peak16636
32.15904792558109	-0.25934759443736477	0.24084547351432817	-1.0768215430959134	0.28155999899775924	NA	YY1 KO	peak16638
37.74310985505073	0.12428166967812444	0.21452372365244568	0.5793376488256178	0.5623613666348488	0.8370395451932474	YY1 KO	peak16639
42.767262648546314	-0.19640561853068253	0.21892331074689586	-0.89714346937569045	0.3696423657021622	0.7230899984821971	YY1 KO	peak16642
21.901693496414364	0.08469172157106852	0.3093602822573223	0.27376404285997813	0.7842659579258078	NA	YY1 KO	peak16643
27.94434314618194	0.10082007869845608	0.2235500472743605	0.45099555973128785	0.65199274921821	NA	YY1 KO	peak16644
38.68139432090445	-0.10511675578127715	0.24664144912658026	-0.4261925809855649	0.6699675230820856	0.8860106654857063	YY1 KO	peak16646
53.66076494116482	0.0723145864674764	0.1718441768625564	0.4208148788498939	0.6738902659662711	0.8877239866628084	YY1 KO	peak16647
114.97660486276168	0.12907442343723333	0.1279220941495845	1.009008055217587	0.31297077103150484	0.6779904820493754	YY1 KO	peak16653
76.80534584339229	0.12574895079516413	0.15748517513174906	0.798481194753506	0.42459130174643794	0.7602666410143011	YY1 KO	peak16654
138.58664569531334	-0.26768286104537	0.11929519072049231	-2.243869676796517	0.02484078768554885	0.2103762738989262	YY1 KO	peak16655
79.41782148408834	-0.1252922344063932	0.15071379032197021	-0.8313256148540297	0.40578970803111997	0.7489094581214535	YY1 KO	peak16658
318.69725816155136	-0.1771401480679216	0.10292426450801308	-1.7210727607786842	0.08523762143860399	0.3886377382391935	YY1 KO	peak16659
91.39084874550963	-0.00996324804536256	0.1369241625843688	-0.07276471776282356	0.9419933476471921	0.9830805948603187	YY1 KO	peak16660
96.76406490665501	-0.267353371483298	0.14751491870009786	-1.8123819193286832	0.06992720461080901	0.3553075783528741	YY1 KO	peak16661
34.204317934168586	0.016209693804759853	0.22367615016874362	0.072469477825557585	0.9422282947500802	0.983167617558092	YY1 KO	peak16662
121.66425705608877	0.09001368236089705	0.11791788573569859	0.763359025641402	0.44524930918211236	0.772567806023614	YY1 KO	peak16667
186.5662329473042	0.041581274853343654	0.09888779884806634	0.4204894368943347	0.6741279444012531	0.8877808631845515	YY1 KO	peak16668
782.9068783517317	0.08363918201514965	0.06244574537416671	1.3393896015492273	0.18044387280460322	0.544439743834063	YY1 KO	peak16669
63.79474464490814	0.006389342632520051	0.14792375928140541	0.043193484694809374	0.9655472987037775	0.9902360394928605	YY1 KO	peak16670
51.97692070641192	-0.3861905120940246	0.1988543018044746	-1.9420777352543779	0.05212769041657126	0.30826227186986116	YY1 KO	peak16671
19.789823056290683	-0.022482689579758276	0.3008062321190358	-0.0747414354462622	0.9404204391353916	NA	YY1 KO	peak16674
180.3888274303763	-0.2636786714254807	0.13818568752923827	-1.9081474799601787	0.05637215748994652	0.3199427129344027	YY1 KO	peak16675
144.26448060643642	-0.10168524943791131	0.12330181806546009	-0.8246857267256782	0.4095500371664566	0.7513213678448224	YY1 KO	peak16676
26.566927825061605	-0.2974747482879399	0.259218700072928	-1.1475821312438068	0.2511411098359975	NA	YY1 KO	peak16679
21.2650210476578	-0.42785714677291614	0.32176314537286826	-1.3297270148111684	0.1836082306338557	NA	YY1 KO	peak16680
46.15570021217313	-0.3709011585055694	0.2244968814014186	-1.6521439237383795	0.09850521467468437	0.41486620146334396	YY1 KO	peak16681
24.70490549354144	-0.37113490238954644	0.26432521800231457	-1.4040843518241102	0.1602937327434953	NA	YY1 KO	peak16683
136.03271299836803	-0.04681733202308748	0.12456424408074973	-0.3758488831894471	0.7070292441284172	0.9014889011125289	YY1 KO	peak16687
97.10869972310503	-0.2313792136841754	0.1457139895035425	-1.5878997924118348	0.11230900045722221	0.440785215763532	YY1 KO	peak16688
35.735572280729905	0.3717861054696973	0.23361854431503412	1.591423773997772	0.11151423749719071	0.43968020327944884	YY1 KO	peak16690
32.203829542549975	0.22564613417621038	0.22525809144386022	1.0017226583509737	0.3164775601446486	NA	YY1 KO	peak16691
126.17356547101046	-0.1328027783959571	0.1327181128393308	-1.0006379352057908	0.31700188304775156	0.6819528657316167	YY1 KO	peak16692
34.445837607129754	0.10011688417864516	0.23925563443130216	0.4184515211799197	0.6756170241938386	0.8884394433834544	YY1 KO	peak16694
50.65722670505357	0.04819821949993185	0.2035428535123009	0.2367964223171267	0.8128147272119868	0.9413304349193741	YY1 KO	peak16699
33.45340000821093	-0.055466079876911205	0.22083240231496634	-0.251168213067762	0.8016840592564793	0.9371085956592864	YY1 KO	peak16700
110.69781021766218	0.041294474119507305	0.15675838348377896	0.26342753224283133	0.79222107211286	0.933922413193281	YY1 KO	peak16701
49.765630559805736	-0.15464003597220402	0.17059824427328793	-0.9064573708301485	0.3646938185068649	0.7190224221802936	YY1 KO	peak16705
23.985326022481352	0.03831779019743923	0.2774447510160079	0.1381096238336417	0.8901537799482424	NA	YY1 KO	peak16706
55.395783311344985	0.013091744537044927	0.17354123749552644	0.07543881054428003	0.9398655808216281	0.9825125824519302	YY1 KO	peak16707
27.17495037857375	-0.3633273177020631	0.2542757161095483	-1.428871475660431	0.1530411772521777	NA	YY1 KO	peak16709
378.6381120475876	0.33759368168021864	0.08174297823431545	4.12994105392771	3.628562570805169e-5	0.0030619848501523238	YY1 KO	peak16710
669.4038317437987	0.2567984132290505	0.05163727599687057	4.973120837059909	6.588356501476097e-7	1.4603484338451518e-4	YY1 KO	peak16711
129.0861946570156	-0.08667594898422881	0.12097698356275961	-0.7164664420589033	0.4737033814683781	0.7879514163091238	YY1 KO	peak16712
95.65328761848974	0.24896222570386212	0.12036346230287516	2.0684202742306383	0.03860052037852313	0.266086910394069	YY1 KO	peak16713
168.46041315128852	-0.19776510181783505	0.12080738654622081	-1.637028227095785	0.10162457174284956	0.42078167017834367	YY1 KO	peak16714
55.64282069200346	-0.08996601031883471	0.18820233913193632	-0.47802811980867804	0.6326301909953946	0.87050168467272	YY1 KO	peak16715
26.63774071818936	-0.46978311463371825	0.26738735616008696	-1.7569384034466287	0.07892830887457812	NA	YY1 KO	peak16719
26.72415640801893	-0.17591096693748018	0.3073862655352342	-0.5722798532692294	0.5671323963733963	NA	YY1 KO	peak16720
51.50759499337204	0.0658390219252535	0.18583546336972803	0.3542866400815209	0.7231240789626124	0.9078170397736625	YY1 KO	peak16721
47.33915302038358	0.030082281043237267	0.23137688866798944	0.1300141998469145	0.8965551921964124	0.9690906389354356	YY1 KO	peak16723
24.32431681068853	-0.043393294468300106	0.2689109990836769	-0.16136675188506305	0.871804551612465	NA	YY1 KO	peak16725
24.22205386869108	-0.20897400751527193	0.3003066086200683	-0.6958688271148057	0.48651098103261126	NA	YY1 KO	peak16729
55.90027898170308	-0.6393083709698162	0.2069218776955334	-3.0896122637670045	0.002004179479782364	0.0485986619633137	YY1 KO	peak16731
32.36670171129925	0.13308927612486254	0.21052120968908888	0.6321893947000269	0.5272631264083767	0.8186710436042943	YY1 KO	peak16733
168.3066958555635	-0.07728005832042227	0.11927378984124876	-0.6479215460771443	0.5170356942887412	0.8130239879374594	YY1 KO	peak16735
30.019131193577827	0.13506469447456432	0.22492799516233972	0.6004796974119767	0.5481865875556728	NA	YY1 KO	peak16736
51.80958879856199	-0.2100109684005819	0.21685137213284217	-0.9684557968668519	0.3328167848225512	0.6940148062729758	YY1 KO	peak16739
33.58610639334748	0.051108212605119545	0.24836571837985938	0.2057780475441978	0.836964289741122	0.9502782998435356	YY1 KO	peak16740
73.54178392394773	-0.21280452455081356	0.152933160775965	-1.3914871272591782	0.16407776049151182	0.5230085550821331	YY1 KO	peak16741
153.4707719038242	-0.19832856267872614	0.10561311603773693	-1.8778781473303068	0.06039783647171205	0.33104078986051616	YY1 KO	peak16742
86.07098979994868	-0.36983432449395326	0.14975537869393257	-2.4695895915018466	0.013526814183521618	0.15203277798873208	YY1 KO	peak16743
40.583143183822706	-0.2648101676725905	0.21049653262107146	-1.2580262694839377	0.2083822559986705	0.5776186536275812	YY1 KO	peak16744
49.28178414538746	0.09100645778693524	0.19017012814607645	0.4785528551415285	0.6322567642889585	0.8704393190051966	YY1 KO	peak16745
24.17303456805229	0.20393216344518975	0.2441605211965056	0.8352380738942672	0.4035836764798775	NA	YY1 KO	peak16748
36.1131660392514	0.3269441210942881	0.20267746248232424	1.6131251945331677	0.10671731118874651	0.430445200715376	YY1 KO	peak16750
96.84753284620861	0.1102742036602478	0.11586755999384031	0.9517262956612718	0.3412358098298183	0.7015843280194486	YY1 KO	peak16751
59.08608266429203	-0.1392126165391638	0.1580014890529364	-0.8810842060641744	0.3782722450509349	0.7290595170424691	YY1 KO	peak16752
214.39626321607116	-0.05592225775736499	0.08828275417198148	-0.6334448701999511	0.5264431713674411	0.8182073960483178	YY1 KO	peak16753
63.82345463589069	-0.12999264618762052	0.15643427154098602	-0.8309729377527242	0.4059889175236221	0.7490428441712755	YY1 KO	peak16754
79.67271771278618	-0.006153617985035446	0.16046398437297343	-0.03834890432941216	0.9694094994233572	0.9914486991725521	YY1 KO	peak16755
23.949974864350096	-0.1079947066145959	0.24820227541621004	-0.435107641271619	0.6634842972218562	NA	YY1 KO	peak16756
34.59880274080505	-0.10519917806883519	0.22722086744751768	-0.4629820282379371	0.6433772490917695	0.87519689180725	YY1 KO	peak16757
18.109938714773826	0.41338101245187114	0.35462895252192256	1.1656719213480367	0.24374711686126285	NA	YY1 KO	peak16759
52.22721512768131	0.3335846079492054	0.20387940918708897	1.6361858673187202	0.10180069333044899	0.42110731707369947	YY1 KO	peak16764
61.4297249497946	-0.04979074634386152	0.1635468483257852	-0.30444332528303075	0.7607901644516827	0.9224809864318092	YY1 KO	peak16765
29.65259166516492	0.031058395279963714	0.2344235694868799	0.13248836432252165	0.8945980258205409	NA	YY1 KO	peak16766
25.153879835818525	0.07503325113132743	0.241449472100285	0.31076171125428137	0.7559817794081537	NA	YY1 KO	peak16771
93.65050274047024	-0.3064462306805162	0.18044717072653607	-1.6982601026476003	0.08945868131656634	0.39732125152777015	YY1 KO	peak16772
34.481344238829486	-0.40206682618389883	0.2580221030344997	-1.5582650534793105	0.11917042948695163	0.45297351633420635	YY1 KO	peak16773
61.31319024462386	-0.10606152174427778	0.17467453553312126	-0.6071950981324734	0.5437214449355825	0.8267737838176603	YY1 KO	peak16775
23.572450040702837	0.16646581407821187	0.2951233175576	0.5640551056956802	0.5727166299952102	NA	YY1 KO	peak16776
28.98986098012565	0.21153786460861507	0.23079722460434543	0.9165528960378679	0.3593769771251652	NA	YY1 KO	peak16777
24.938999780738346	0.34672838912603415	0.26086118326816377	1.3291681988945032	0.1837924842760016	NA	YY1 KO	peak16779
25.86860280497435	0.38722972186071886	0.21134002848192476	1.8322592489564151	0.06691280533268588	NA	YY1 KO	peak16780
71.16075589733369	-0.16770022740819626	0.14964493359628636	-1.1206542271629434	0.2624350729735555	0.6331110130941828	YY1 KO	peak16782
91.93316631537331	0.12035926806524576	0.16755161472912158	0.7183414392026538	0.4725467851248569	0.7875422771787441	YY1 KO	peak16784
76.86219380906766	0.14651543181895668	0.13494638005899987	1.0857307306420425	0.27759814056041343	0.6462226172765735	YY1 KO	peak16785
85.33423669332726	-0.12244104595650716	0.13286208494750323	-0.9215649897778312	0.35675552724401055	0.7136209764917731	YY1 KO	peak16786
113.3643927509519	-0.28651440770709385	0.14473398530027948	-1.9795931626747005	0.04774926189755978	0.29590625384028696	YY1 KO	peak16789
130.2886185136792	-0.09667871095167158	0.17054157325392136	-0.5668923366135804	0.5707873310383345	0.8412156708919735	YY1 KO	peak16790
252.6921492702663	-0.17714627118622275	0.12838992189092557	-1.3797521532626091	0.16766296904223302	0.5275684240759239	YY1 KO	peak16791
37.06144619829813	-0.1772895514553602	0.2253972196432419	-0.7865649440395656	0.43153658745373663	0.7641359842882658	YY1 KO	peak16794
80.65408079866302	-0.022405854970925815	0.15565053196630427	-0.14394974876010258	0.885540150914328	0.965730881016222	YY1 KO	peak16795
40.4619670814286	0.006113781902587445	0.19894679999598436	0.030730737577638088	0.9754842776911861	0.9930239052521123	YY1 KO	peak16796
24.813056215371894	-0.010403763662590732	0.24844907197217006	-0.04187483406561529	0.9665984783023518	NA	YY1 KO	peak16799
47.529215318397554	0.05825053418613727	0.19358080407911732	0.3009106944422548	0.7634825950745263	0.9235863179000304	YY1 KO	peak16807
39.90983109437722	0.4348880738847151	0.2105085688278964	2.0658925016979364	0.038838631038784314	0.26691211920874064	YY1 KO	peak16811
39.75243884140872	-0.2666361317290265	0.23139389183867878	-1.1523041062592854	0.24919613020167947	0.6200359843418097	YY1 KO	peak16813
36.980291114379746	0.25108931475921564	0.21984147360227146	1.1421380626909212	0.2533966362468175	0.6242678035923783	YY1 KO	peak16814
77.99054724232018	0.01984313458773519	0.19434674188714013	0.1021017095272859	0.9186759441012282	0.9761879523771662	YY1 KO	peak16815
107.16484840765816	0.013165147353788686	0.13326644561745493	0.09878816301276325	0.9213064670656408	0.9771202052681999	YY1 KO	peak16816
39.8702418955959	0.36622694109400333	0.1805321097023286	2.0285972489761446	0.042499329004677296	0.2793136596493509	YY1 KO	peak16817
308.85123750219765	-0.3192570604773693	0.0943493066099397	-3.3837774960789755	7.14959179128496e-4	0.025130476747360502	YY1 KO	peak16818
125.5746945552846	-0.02038102085338832	0.1190371678841021	-0.17121560614775252	0.8640542367553751	0.9591667786985787	YY1 KO	peak16819
267.9077703255323	-0.11327852171213536	0.07947322320956446	-1.4253671505612533	0.15405109850376275	0.5090826789512286	YY1 KO	peak16820
27.270180681862968	-0.019978930618292347	0.3213970149076402	-0.06216277591760983	0.9504332056488116	NA	YY1 KO	peak16821
37.53471174010527	0.21505682966162717	0.19205447208015025	1.1197699659494382	0.2628118010311053	0.6334399919859928	YY1 KO	peak16826
47.50597766672013	-0.2696782198463802	0.23050822764868473	-1.169928824655205	0.24202961292122885	0.6137066132066619	YY1 KO	peak16827
68.1011687424425	-0.3800676523633588	0.15357875401765478	-2.4747410850830827	0.013333279732722568	0.15078482332507914	YY1 KO	peak16829
25.350397723189804	-0.3018127469218756	0.3133851897536962	-0.9630727832386848	0.3355109990779432	NA	YY1 KO	peak16832
38.51364319046698	0.054833231980098034	0.19723442630938026	0.2780104518573603	0.7810043354923211	0.9297210038173872	YY1 KO	peak16833
156.95290480573323	-0.06281403114118853	0.11073351395181216	-0.567254021835912	0.5705416099930295	0.8409995866067248	YY1 KO	peak16834
355.6892244480133	-0.18151538515570306	0.10221556028296852	-1.7758097167711533	0.0757642856161354	0.36805158291075635	YY1 KO	peak16835
50.40747156633602	-0.12686109785509087	0.18171447157129444	-0.6981342584226583	0.4850932352605088	0.7945718058471535	YY1 KO	peak16836
23.882756525521316	0.3662287476916238	0.24350286172124724	1.5040018220026852	0.13258089760266628	NA	YY1 KO	peak16838
127.08931171759886	0.19537685981949762	0.14556566135890298	1.34219058255629	0.1795342091988879	0.5430752283414687	YY1 KO	peak16841
51.10810392683228	0.2587722879779787	0.17868543114621452	1.4482002607489068	0.14756105169934633	0.4994488469477614	YY1 KO	peak16842
26.59509323567039	-0.20831433872643168	0.2423656094983147	-0.8595045277159267	0.39006222309517297	NA	YY1 KO	peak16843
24.139862639709076	-0.1103585045910753	0.3142664771482379	-0.3511621907385933	0.7254666735004622	NA	YY1 KO	peak16845
26.829691619178757	-0.47594737413237087	0.2784450748606267	-1.709304337204033	0.08739459034098469	NA	YY1 KO	peak16846
61.834191618348974	-0.12887018861989405	0.16904460038235672	-0.7623443063452283	0.4458545367877806	0.7729568753793036	YY1 KO	peak16847
27.817784199668587	0.07949227620951335	0.23964776464916962	0.3317046429616626	0.740112294425292	NA	YY1 KO	peak16849
72.94428841901293	-0.3891364495538662	0.17900785676643077	-2.1738512296787675	0.029716309718840796	0.23161305440764568	YY1 KO	peak16850
92.2112246270415	-0.007843910307893552	0.13527679149048982	-0.05798415398139445	0.9537612505795734	0.9864762075400701	YY1 KO	peak16851
550.2466757095597	-0.14552195228379175	0.07122537539931102	-2.0431194847054384	0.041040611528126894	0.27430346474836037	YY1 KO	peak16852
52.11794336231043	-0.10872742440333098	0.2096646375859482	-0.5185777900136362	0.6040552004560136	0.856905265144115	YY1 KO	peak16853
46.72716001298415	0.09497612639903019	0.2263225999298622	0.4196493254693233	0.6747416491900354	0.8881232568316424	YY1 KO	peak16854
27.348841050972617	-0.03672817776987693	0.24042649950676862	-0.15276260248027665	0.8785854904110327	NA	YY1 KO	peak16855
39.127070072335044	0.17487465842502187	0.18594680640528594	0.9404552936707532	0.34698407113868224	0.7062463767222454	YY1 KO	peak16856
73.248040898997	0.019926543527584155	0.14649806324096062	0.136019160163291	0.8918061341139251	0.9675147731606694	YY1 KO	peak16857
44.71871992306676	0.001597884297348293	0.19063330503724585	0.00838197867385292	0.9933122269383556	0.997905899099826	YY1 KO	peak16858
54.12076612158601	0.14778032559031642	0.20312494735550304	0.7275340991556091	0.4668988343090053	0.7848919628928266	YY1 KO	peak16859
41.952856040791566	-0.13249762715451605	0.22318561608822363	-0.5936656200197987	0.5527357821247082	0.8317173446257934	YY1 KO	peak16860
53.740257407257836	0.17513882039682155	0.20522868998294913	0.8533837077621675	0.3934465533663768	0.740165106384896	YY1 KO	peak16861
90.06207232620002	-0.05103441498722832	0.16302040502778586	-0.31305538088026347	0.7542385873117419	0.9197734377434693	YY1 KO	peak16862
31.80324188818788	-0.10062560255804853	0.20459504787185087	-0.4918281434703927	0.6228408392470459	NA	YY1 KO	peak16863
85.86810014052844	0.052167078541003394	0.151249707847063	0.3449069706220685	0.7301643100180016	0.9108603277435898	YY1 KO	peak16864
123.78775899011343	-0.03995850354291079	0.1675218096704277	-0.23852717220237019	0.8114722430647707	0.9408178656203122	YY1 KO	peak16868
32.00291031906135	-0.14666114801204783	0.2817133929643917	-0.5206041021648753	0.6026425910827126	NA	YY1 KO	peak16869
32.310354792055605	-0.06615764612936803	0.24883662023769035	-0.26586780541454796	0.7903410205360046	NA	YY1 KO	peak16870
35.39365831783557	-0.25590848473738337	0.2495897464848939	-1.0253164977387077	0.30521387388186716	0.6715477587042207	YY1 KO	peak16872
23.276799698483295	0.7718896557331724	0.2445250389800348	3.156689633719663	0.001595710913446293	NA	YY1 KO	peak16874
30.94057325811028	0.24463253712582683	0.21889178349707186	1.1175957965050767	0.26373966488089856	NA	YY1 KO	peak16875
52.99440632454495	0.18245163884422605	0.20566465936032494	0.8871316997859626	0.3750079990448992	0.7268779594098498	YY1 KO	peak16876
256.04940192307146	0.21451223527108046	0.07783440742491722	2.7560078166973803	0.005851159865592836	0.09418046262335471	YY1 KO	peak16877
215.27650320676534	0.27739118604134855	0.08831050907748644	3.1410891969602024	0.0016832076037951965	0.043455047631277846	YY1 KO	peak16878
87.21914648106288	0.011193397205736142	0.23733937667157942	0.047161989564104695	0.9623841217266677	0.9891627511842708	YY1 KO	peak16879
68.8240494128545	0.4226178631999322	0.1785089265118531	2.367488682264134	0.017909267784565783	0.17677675222458974	YY1 KO	peak16880
202.48281786249987	0.20902257487891746	0.20344711456116224	1.0274049613816423	0.30422981625518586	0.6704826887546896	YY1 KO	peak16881
36.44882263677848	0.43861998713152567	0.28375833665515127	1.5457518968493822	0.12216449840864006	0.4580862778347926	YY1 KO	peak16882
99.32061449095038	0.16811699387454399	0.2917659451895948	0.5762049911798257	0.5644766319692349	0.8380276943466604	YY1 KO	peak16884
82.89891510683849	0.32438674005889645	0.18726545056540816	1.7322295120615134	0.08323270644914568	0.3845376310240182	YY1 KO	peak16885
25.844914398051365	0.11175613895198026	0.22450797088009355	0.49778249972099026	0.6186373520186499	NA	YY1 KO	peak16889
394.48484550484693	0.05911242574196226	0.09715603878814189	0.6084277053623255	0.5429038408950084	0.8264835153975253	YY1 KO	peak16890
118.4543452985502	-0.06912448860088831	0.11771815430769415	-0.5872032993331622	0.5570671767781263	0.8343077768473626	YY1 KO	peak16891
83.141322918334	0.24048916428108236	0.13474745318138434	1.7847399605939749	0.07430350596095336	0.36517311316698137	YY1 KO	peak16892
54.451824983837405	-0.14805660421027877	0.20197734010286847	-0.7330357164564724	0.46353664568126884	0.7833947807445356	YY1 KO	peak16894
144.07542914576027	-0.055253312238938534	0.15492208361397483	-0.35665226641680914	0.7213521442641045	0.9071724715316627	YY1 KO	peak16898
43.42067650449979	0.12521010948508401	0.19163627495134014	0.6533737389587493	0.5135153645989525	0.8106380450008203	YY1 KO	peak16900
87.62701650953694	-0.21806874492643474	0.1530577086532553	-1.424748526847862	0.1542299062053288	0.5092813658851482	YY1 KO	peak16901
26.102920040774524	-0.085213420896934	0.26003348416739036	-0.32770172337528614	0.7431372002215465	NA	YY1 KO	peak16902
24.53398600580909	-0.5889751606110661	0.26218260628574275	-2.246431099892129	0.024676408165892106	NA	YY1 KO	peak16903
31.41788568047638	0.4973421420569898	0.22378550515524043	2.2224055204647084	0.02625591260164929	NA	YY1 KO	peak16906
139.82072616536888	0.0501279883154151	0.11767974772130017	0.4259695426449481	0.6701300396247725	0.8860908575868666	YY1 KO	peak16907
141.41841469063547	0.004987478085670587	0.10093707045915791	0.049411757870352166	0.960591158183086	0.9885166181446381	YY1 KO	peak16908
947.5844692293884	-0.004732180155264491	0.05031154472675822	-0.09405754049025807	0.9250634485781681	0.9782020358774537	YY1 KO	peak16909
664.5263179740789	-0.03857248838060548	0.06311299621758026	-0.611165539465563	0.5410899945820707	0.8252192440639181	YY1 KO	peak16910
171.03850298600702	0.09923526883182372	0.12592604218660527	0.7880440543408054	0.4306709376321994	0.7635884751813985	YY1 KO	peak16911
76.73218610773941	-0.07267689815043286	0.17356232261071347	-0.4187366074458532	0.6754086386435231	0.8883902024683585	YY1 KO	peak16912
43.68878492898282	-0.21607253815387864	0.19139176161764693	-1.128954226282413	0.2589171436962183	0.6299677252495297	YY1 KO	peak16916
39.534886870940795	0.1918681811274161	0.20209412216526657	0.9494001066023682	0.3424171561736695	0.7026515283085905	YY1 KO	peak16917
58.71751660722936	-0.2219319596628993	0.1788542739644058	-1.2408535437462707	0.2146598570790253	0.5845135046219824	YY1 KO	peak16920
67.52981703706712	0.023983826139315805	0.14989364510621692	0.1600056234693639	0.8728766444057978	0.9616396028832964	YY1 KO	peak16921
30.37707499563146	-0.32448803173097623	0.25553186568573677	-1.2698534911103592	0.2041368225963351	NA	YY1 KO	peak16922
23.689221757068506	-0.12237693787885105	0.2814578043290953	-0.4347967474931393	0.6637099659781356	NA	YY1 KO	peak16923
64.49048792092927	-0.23267344083036892	0.2013128865959259	-1.1557801627343895	0.2477710891168904	0.6188608866001435	YY1 KO	peak16925
30.39168413823589	0.1350326955801903	0.22882673395619774	0.5901089144856579	0.5551176327066968	NA	YY1 KO	peak16927
480.27878871015287	0.12642726083759281	0.07350478774107026	1.719986748114266	0.08543485045783196	0.38878750686396224	YY1 KO	peak16928
191.5210332640572	-0.05679034289024297	0.11478705758022653	-0.4947451749998146	0.6207800088340619	0.8648380263271785	YY1 KO	peak16929
42.456472255791866	0.3809551697686655	0.2039437902519477	1.867941991751952	0.06177015694374929	0.3350548461727427	YY1 KO	peak16930
49.495195729548456	0.2333944119713568	0.17876150575148236	1.3056189641623748	0.19168216795294266	0.5585505609810439	YY1 KO	peak16935
290.035273958553	0.20188749534515965	0.08104042319951717	2.4911949786851864	0.012731423134253964	0.1468634108097916	YY1 KO	peak16936
86.58903990029798	0.29239783697376115	0.13672916842679922	2.1385183596015387	0.03247469565853451	0.24303739439571065	YY1 KO	peak16937
61.306969999490974	0.1601953649154364	0.17341825831185134	0.9237514346809047	0.355615745920749	0.7127983853414704	YY1 KO	peak16938
33.63002288420905	0.22978958597423074	0.25042185063798733	0.9176099664977605	0.3588230982045178	0.7150346972805918	YY1 KO	peak16941
24.050008683049175	0.013127747374239159	0.25272502307214223	0.05194478652987103	0.958572687933208	NA	YY1 KO	peak16944
96.96635662256192	0.03698431296360199	0.12438998268293472	0.2973254933065919	0.766218020356475	0.9245826722403152	YY1 KO	peak16945
31.93435073874218	-0.06490758920950838	0.2201169268090443	-0.29487777314743713	0.7680872518400585	NA	YY1 KO	peak16948
160.0644025333313	0.05508617062217456	0.11747022789201361	0.4689372925437193	0.6391144590998579	0.8733246264957989	YY1 KO	peak16949
23.898998217405566	0.2789906817599322	0.28937839004316596	0.9641033724678465	0.334994102073421	NA	YY1 KO	peak16950
27.899233989535283	-0.7091079727933289	0.27565405990152914	-2.5724561178117273	0.010097975639052665	NA	YY1 KO	peak16952
31.198732849739258	0.5592907632098354	0.22572308207562827	2.477773908042092	0.013220489002827431	NA	YY1 KO	peak16953
35.351489111915974	0.245677537002467	0.2136601396915	1.1498519909104072	0.2502048373417565	0.6209750303330426	YY1 KO	peak16958
164.84670530706788	0.04117899815178806	0.1316108275939607	0.31288457723882335	0.7543683552991088	0.9198165004367685	YY1 KO	peak16961
23.80848274114236	-0.0954264865441454	0.25108895928371366	-0.3800505080604515	0.7039079229863353	NA	YY1 KO	peak16962
25.173085968261894	0.6087350677089475	0.22734564076654318	2.677575279897474	0.00741571860093542	NA	YY1 KO	peak16964
86.06944798867708	-0.5695858486408288	0.1843684291543242	-3.0893892802224903	0.002005684489164714	0.04861014465887233	YY1 KO	peak16965
199.30707520669492	-0.22368006956050107	0.1224976268040498	-1.8259951265693104	0.06785099592985583	0.35048789702128635	YY1 KO	peak16968
33.852071161774234	0.01862662633845011	0.2234608550387698	0.0833552092836056	0.9335691023283831	0.9806275573786226	YY1 KO	peak16969
53.40496232630029	0.11056348840045012	0.20192659957769243	0.5475429618073184	0.5840057633924326	0.8474404223951771	YY1 KO	peak16971
38.95118374665865	-0.05391374671547609	0.2175151116437124	-0.24786207407872549	0.8042411248711967	0.9381400179809061	YY1 KO	peak16974
22.628875179895672	0.13274198572208018	0.5441668810619551	0.24393617168143514	0.8072802542614607	NA	YY1 KO	peak16975
27.926292049955514	-0.08905310567724314	0.3110799742433212	-0.2862707761689198	0.7746707391507128	NA	YY1 KO	peak16976
209.50633946877508	-0.1762174956093776	0.10729663551706257	-1.6423394336661663	0.10051967914278344	0.41876645764522574	YY1 KO	peak16977
22.060893115575627	-0.11681907909473256	0.2674398566311395	-0.4368050468104038	0.6622527386303274	NA	YY1 KO	peak16978
24.490227785274012	0.032187826603667445	0.2905429101398665	0.11078510430067738	0.9117867576801565	NA	YY1 KO	peak16979
84.71759733816606	-0.300117144452887	0.16152315031600986	-1.8580441494963833	0.06316274499258288	0.3385400519622633	YY1 KO	peak16983
27.807845402619616	-0.37875903745773165	0.250699511675041	-1.510808836152352	0.1308371627781925	NA	YY1 KO	peak16985
121.08466097050201	-0.6368840992958523	0.1526096149563209	-4.173289471165614	3.0023308851011833e-5	0.0026878358909711276	YY1 KO	peak16986
140.14905834884823	-0.6085598912616625	0.13857669487323276	-4.391502422671873	1.1257008114544895e-5	0.0012791350142386188	YY1 KO	peak16988
54.91261576469674	-0.2573741075737578	0.18865898847695067	-1.364229235254287	0.1724954296792824	0.5337032928003496	YY1 KO	peak16990
69.28411649251893	-0.27573870605928585	0.17203065800762357	-1.6028463138649767	0.10896858885001667	0.4347359642264523	YY1 KO	peak16992
29.066337259766776	0.3603830332202438	0.2106399610553716	1.7108958405357315	0.0871003426103818	NA	YY1 KO	peak16993
84.35297487874945	0.0879510177739303	0.22663179296874017	0.38807890376643484	0.6979576432726387	0.897690503740215	YY1 KO	peak16995
62.68542085207689	-0.09714298202831302	0.18292539468741403	-0.5310524664676142	0.5953824221017541	0.8528507605560336	YY1 KO	peak16998
45.739456624230726	-0.3208137909909684	0.22519370135654018	-1.4246126292983512	0.15426920730747093	0.509316593903384	YY1 KO	peak17002
27.1547557640402	-0.1266080471105967	0.28790260155385133	-0.43975999670470167	0.6601109436282833	NA	YY1 KO	peak17004
28.10079772744217	0.34228620443497715	0.24398827694315417	1.4028797150558385	0.16065271076323487	NA	YY1 KO	peak17005
74.3899177015999	0.07457706391174143	0.13691839972563613	0.5446825558959398	0.5859718643599713	0.8482359097877031	YY1 KO	peak17009
23.754375339607364	-0.14308410819409048	0.2615229024930025	-0.5471188443922955	0.584297086627015	NA	YY1 KO	peak17010
18.925680585371694	-0.12318655864861855	0.3389298605614912	-0.36345737859904237	0.7162632460229326	NA	YY1 KO	peak17012
79.41384102539378	-0.47389562614129277	0.1499581925304685	-3.160184969854226	0.0015766900786284954	0.04156308718337408	YY1 KO	peak17014
152.71009432898387	-0.7460479071939968	0.132762871504433	-5.6194017102822755	1.9161985326749797e-8	8.113101274366182e-6	YY1 KO	peak17016
21.370442917458845	-0.1552589026848632	0.29106585561258486	-0.5334150319971446	0.5937463141582803	NA	YY1 KO	peak17017
90.54843157928579	-0.2262995736239395	0.1837227379191172	-1.2317450533725798	0.21804433439595022	0.588523832864968	YY1 KO	peak17019
103.90678811627113	-0.04036312995158557	0.1255347768042836	-0.3215294676033412	0.7478091848677478	0.9176672996573183	YY1 KO	peak17022
35.97186461532422	-0.31914392926066854	0.25879657691402025	-1.2331845075628547	0.21750693409252378	0.5877745240555017	YY1 KO	peak17027
23.872934157157406	0.38273350224378266	0.31104541988974704	1.2304746437978291	0.21851941647145898	NA	YY1 KO	peak17029
32.63436569813851	-0.08252266334154655	0.2326580223532586	-0.3546951121945301	0.7228180130756008	0.907659366396011	YY1 KO	peak17031
493.4899108007433	-0.09261962503067919	0.08692685791221712	-1.065489162442877	0.2866546273145271	0.6547809829690006	YY1 KO	peak17032
33.83318968787762	-0.24361349237968327	0.31403886337828807	-0.7757431349706195	0.4379006655677482	0.7678769561762321	YY1 KO	peak17033
21.657981181693714	-0.04133916943840329	0.2729646682116774	-0.15144512917820477	0.8796245920392783	NA	YY1 KO	peak17034
23.90223038626071	-0.05254226606194063	0.2947763170471502	-0.1782445299143091	0.8585309398035672	NA	YY1 KO	peak17037
81.73913292479796	-0.07144091419413397	0.16497108680321806	-0.4330511217359597	0.6649776310031456	0.883895725037373	YY1 KO	peak17041
350.46833498890845	-0.06580849582366152	0.06795619435293165	-0.9683958386763681	0.3328467169338063	0.6940376459622927	YY1 KO	peak17042
209.39851244641085	-0.10912673025979802	0.09764351700973095	-1.117603437501362	0.2637364000035585	0.6340380445196744	YY1 KO	peak17043
72.32982031375543	-0.13020693990389984	0.1591652853024023	-0.8180611724253581	0.4133222582499723	0.7535992291825605	YY1 KO	peak17044
29.12302946463281	-0.3557146722426028	0.2591805926606798	-1.372458750058905	0.16992067173778902	NA	YY1 KO	peak17045
87.5757867976515	0.12898807714085697	0.18405710007779352	0.7008046801038315	0.4834249169500348	0.7936811180751819	YY1 KO	peak17051
27.777391995611467	-0.2602017244639385	0.2998423380728692	-0.8677951423948108	0.38550648975619345	NA	YY1 KO	peak17054
136.2741655126792	-0.42562634256583026	0.13907212766360497	-3.0604719271668714	0.0022098847640173044	0.051603612608763116	YY1 KO	peak17057
57.810731170972	-0.3057209903734477	0.2407702562938561	-1.2697622832627644	0.20416931945908656	0.5730016863039363	YY1 KO	peak17058
18.396074327887764	0.22429744921479838	0.35466278358452086	0.6324245440918819	0.5271095000182946	NA	YY1 KO	peak17061
148.48183136509095	-0.1705718599719048	0.14076915758382302	-1.2117132964323902	0.22562214755311216	0.5966087476815819	YY1 KO	peak17062
28.204482543367234	-0.41545283300388164	0.2749175205972998	-1.511190818618063	0.13073984096760177	NA	YY1 KO	peak17064
34.3176889278358	-0.08942606216823626	0.2561245686436041	-0.34915065993794653	0.726976205642185	0.9095074442689723	YY1 KO	peak17065
32.848375218026916	-0.0774820294374461	0.22611212244707404	-0.342670833385248	0.7318461072263738	0.9115817274821332	YY1 KO	peak17066
787.4352910445363	0.14276217441178332	0.057574868394231316	2.479591849594003	0.013153284848002256	0.1496530005588629	YY1 KO	peak17067
317.310101518673	-0.020238799281485104	0.13130974274444612	-0.15413021805147908	0.8775070624001179	0.9630798289760352	YY1 KO	peak17068
78.01939070898754	0.12105895485504957	0.17728446744882714	0.6828514454600656	0.49470071781249897	0.8003636504872558	YY1 KO	peak17069
36.49632294634548	0.011005742294591597	0.2799992349727101	0.03930632987502363	0.9686461600075364	0.9912522389908582	YY1 KO	peak17070
44.191966383899825	-0.8247802297434855	0.2646926719241484	-3.115991930369113	0.0018332728914616304	0.04597629344409607	YY1 KO	peak17071
120.87102782486919	0.17362677682077543	0.18903197261686394	0.9185048138533037	0.3583546398964133	0.7148520635793396	YY1 KO	peak17073
44.205349661639325	-0.4032382660380906	0.2114352073071046	-1.9071481574608178	0.05650140460672158	0.3203775056484892	YY1 KO	peak17075
41.00635317331891	-0.2551460953797267	0.21603164711878597	-1.1810588808751408	0.23757933327752528	0.6094950338368701	YY1 KO	peak17076
30.709152635957025	0.13827651361841228	0.27512178025305406	0.5026011153723526	0.6152447449340566	NA	YY1 KO	peak17077
29.235298055929633	0.16761728065912151	0.26303634426675215	0.6372400024277115	0.523968524919127	NA	YY1 KO	peak17079
96.56780906084572	0.1765568365596671	0.1371161430625093	1.2876444203887603	0.1978697690546345	0.5654483814679374	YY1 KO	peak17080
163.1181022727629	-0.0327796789617942	0.10111931603611628	-0.3241683216101506	0.7458106038899028	0.9170869310478398	YY1 KO	peak17081
716.6212872655194	0.034202450542424205	0.09135467484665394	0.3743919027661773	0.7081127663030548	0.9018442645667145	YY1 KO	peak17082
23.83246098511142	0.2148455367979555	0.2813555271955248	0.7636087299918265	0.44510044528442483	NA	YY1 KO	peak17083
46.73301557769846	-0.4080075422891807	0.2274612057709743	-1.7937456231547215	0.07285377969701701	0.3615806493387296	YY1 KO	peak17084
18.350637475849773	0.0215217618415056	0.31552889599861134	0.06820852896338318	0.9456196376546455	NA	YY1 KO	peak17088
45.08133033063781	-0.1654693071288173	0.2107344065758943	-0.7852030896019102	0.43233450429325393	0.764735062476777	YY1 KO	peak17089
27.27723585751177	0.21649455437374207	0.2543023701889551	0.8513273164260304	0.3945875547776319	NA	YY1 KO	peak17090
21.50416307159559	-0.6064158946871202	0.30705384541682673	-1.974949683056105	0.048273858401676036	NA	YY1 KO	peak17091
28.53437100526336	0.04434574377176771	0.2354925453679759	0.18831060534198205	0.8506331722174167	NA	YY1 KO	peak17093
35.885083401173155	0.12070636783090279	0.19689448380180896	0.6130510388112448	0.539842592609318	0.8247059548360232	YY1 KO	peak17095
169.0208396760875	-0.1373916614981244	0.11141378119783654	-1.2331657719627982	0.21751392264636427	0.5877770985716236	YY1 KO	peak17096
42.826189349074404	-0.2139318545290651	0.2225422844333548	-0.9613087916023965	0.3363969287559508	0.6974084416074096	YY1 KO	peak17097
37.559505386672384	-0.5656752985292361	0.23704433256464547	-2.3863692179814855	0.01701565826022928	0.1720666476676415	YY1 KO	peak17098
28.519136885345524	0.03761097633355695	0.27763518825668887	0.13546905408396415	0.8922410299455147	NA	YY1 KO	peak17100
204.1043273645249	-0.5408680604218686	0.11790005073266314	-4.5875133815529905	4.4855668507137825e-6	6.433122024880101e-4	YY1 KO	peak17103
27.8768557887353	-0.7747803089178656	0.2649896476950353	-2.9238134985919357	0.003457718468637074	NA	YY1 KO	peak17104
46.546673213077966	0.2815827483901405	0.1745160573357215	1.6135062451499909	0.10663456755564171	0.43019905039492584	YY1 KO	peak17107
30.876168912544596	0.4823430552065505	0.2139391515519488	2.2545805744650145	0.024159667896227418	NA	YY1 KO	peak17108
36.96098656740398	-0.3712845595613117	0.2314370790013933	-1.6042570238240714	0.10865740989210078	0.4341526026876196	YY1 KO	peak17109
56.93068767447841	0.15848076179471762	0.23956577356151768	0.661533404537112	0.5082702994763784	0.8078955245331806	YY1 KO	peak17114
326.79181808799217	-0.07103595292663835	0.12083117912460158	-0.5878942292981003	0.5566032900859373	0.8340527334983714	YY1 KO	peak17115
210.62372763816052	-0.06227869019274571	0.1621991512509341	-0.38396434082688863	0.7010048773447964	0.8988446674748657	YY1 KO	peak17116
26.66085268091214	0.26324906739801346	0.30297596341062916	0.8688777302152743	0.3849140115224301	NA	YY1 KO	peak17117
208.34941563881696	-0.08673613419684975	0.11143390186676831	-0.7783639695265494	0.43635447343111194	0.767199152617761	YY1 KO	peak17119
42.12377056125206	0.07448803249335259	0.23085064646654938	0.3226676365584535	0.746946964460601	0.9173867972261298	YY1 KO	peak17120
31.419527086022264	0.0018223115097470983	0.23050647912900984	0.007905684545757116	0.9936922420640832	NA	YY1 KO	peak17121
24.321728245917654	-0.05081038228164162	0.24695634133297822	-0.20574641658272927	0.8369889989507473	NA	YY1 KO	peak17124
22.72019702280625	-0.03800714329920806	0.2915034020116754	-0.13038318948224756	0.8962632659040902	NA	YY1 KO	peak17125
27.444568445563057	0.36486197087051525	0.2512554220225549	1.4521556109454308	0.14645834203044775	NA	YY1 KO	peak17126
91.40642759861308	-0.11836301796155091	0.16467621812345545	-0.7187620611545488	0.47228753721398853	0.7875044118597894	YY1 KO	peak17127
32.34268114682152	-0.28823215287712145	0.284278522241425	-1.0139075952855094	0.31062684681277825	NA	YY1 KO	peak17131
36.812578868906044	0.12452106323244616	0.2662806067320323	0.4676309880792639	0.6400485007064721	0.8737341229237381	YY1 KO	peak17134
39.49195237354304	0.15359735628437274	0.18521222895362768	0.8293046153168941	0.40693205993266107	0.7498456701674951	YY1 KO	peak17135
34.099082882155365	-0.018788327387903984	0.23810389474029825	-0.07890810609543601	0.937105715616921	0.9816877842759032	YY1 KO	peak17137
27.228735428702002	-0.05966880098933863	0.48919968035717054	-0.12197228122833957	0.9029209707088652	NA	YY1 KO	peak17139
188.8906655051541	-0.16220195413355057	0.10628418617004726	-1.5261155961060735	0.12698107862269534	0.46648349243083953	YY1 KO	peak17140
134.60370377765275	-0.006717241071142803	0.14173926180608007	-0.04739153418431773	0.9622011761829494	0.9891177411604628	YY1 KO	peak17141
39.93377948441166	-0.024783134180353203	0.21923174083250624	-0.1130453742065005	0.9099945823320456	0.9732266833096507	YY1 KO	peak17142
130.84582509529287	0.14859515317330782	0.11823551462996093	1.256772583418466	0.20883599646291767	0.5780744221590501	YY1 KO	peak17143
344.50921832597066	0.09504366098999989	0.07049654520321637	1.3482031029467183	0.17759306688642057	0.5400046976352502	YY1 KO	peak17144
81.54894738148894	0.007651154886943663	0.14525291751681663	0.05267470710912125	0.9579910918433688	0.9878246794399564	YY1 KO	peak17145
31.452527568979896	0.022513321713476628	0.24641527839233746	0.09136333534331978	0.9272038940237534	NA	YY1 KO	peak17146
72.38338048256867	0.1503797741855502	0.24329177492065437	0.6181046368484677	0.5365063659638881	0.8230505620081601	YY1 KO	peak17147
22.69553932164882	0.0011871212596698058	0.30615148870565234	0.0038775616107199692	0.9969061612101405	NA	YY1 KO	peak17148
37.756930695613775	-0.0380874241765305	0.20060442246139518	-0.18986333256865331	0.8494162261518712	0.9546755679904211	YY1 KO	peak17152
128.76555216983206	-0.002929990643731084	0.1262115509777928	-0.023214916709538118	0.9814788400008139	0.9945567570927045	YY1 KO	peak17153
30.449493944421516	-0.24487297769851715	0.26191409737708243	-0.9349362258495354	0.34982116658386025	NA	YY1 KO	peak17154
58.8479820008603	0.26281640776848486	0.2324762197203051	1.1305087810042782	0.2582619004918339	0.6292641962567939	YY1 KO	peak17158
183.95996931472502	-0.09586304824917588	0.10060438748746654	-0.952871446696285	0.3406552087636907	0.7011591269916112	YY1 KO	peak17159
520.6078820249455	0.18174845027312087	0.0542952495681434	3.3474097958609987	8.157052973579905e-4	0.027408837295897742	YY1 KO	peak17160
573.4122141236643	6.81556170037435e-4	0.061933760476303744	0.011004598538759855	0.9912197779443358	0.9973108462579218	YY1 KO	peak17161
492.09697469552367	0.10056717918135875	0.07994422355095802	1.2579668012818368	0.20840376287594356	0.5776186536275812	YY1 KO	peak17162
54.21887914825108	0.16178457014332817	0.2588058392654178	0.6251194741298335	0.531892647532809	0.8205864594887987	YY1 KO	peak17163
44.65367778581035	-0.16714412104877502	0.265543777979082	-0.6294409242830824	0.5290604328450008	0.8194307590020976	YY1 KO	peak17164
91.6656557752462	-0.3411564448419009	0.1668100570135852	-2.0451791153942036	0.04083720267728332	0.27376894079006797	YY1 KO	peak17168
25.236080301500536	0.17756760749272496	0.24612454978642537	0.7214542703960628	0.4706300665355755	NA	YY1 KO	peak17170
64.99759514958224	0.19731133363438225	0.23810124695177162	0.8286866875348555	0.4072817206622817	0.7500547903471276	YY1 KO	peak17173
46.50259465562959	0.256979741123796	0.17707304218955833	1.4512640543482436	0.14670634652906045	0.4983350013203511	YY1 KO	peak17175
842.5369561152769	-0.012943111914136657	0.10210634900795437	-0.12676108821723076	0.8991294943341853	0.9695806064401428	YY1 KO	peak17176
27.921381735375814	0.23863292811228487	0.30376664287321054	0.7855797656225476	0.43211372263221004	NA	YY1 KO	peak17177
47.469332216760165	-0.4141481318655729	0.25037735730623406	-1.6540957869406396	0.09810805199150005	0.41416075129982083	YY1 KO	peak17179
22.254159558510466	-0.18521904807491782	0.3571913895186232	-0.518542869481071	0.6040795577468097	NA	YY1 KO	peak17180
52.12547324352273	0.08526461677753905	0.16853461951328225	0.5059175202328049	0.6129145523956905	0.8610599319823927	YY1 KO	peak17183
303.07425365780836	0.01165979403403818	0.084150110074248	0.13855946265251962	0.8897982783466238	0.9670697114249172	YY1 KO	peak17184
140.41220504119408	0.19540563882884063	0.11609509277998868	1.6831515798790309	0.09234575149519274	0.402845568532606	YY1 KO	peak17185
22.863521087524607	0.12123923227860683	0.2385821515962803	0.5081655583514197	0.6113372424686175	NA	YY1 KO	peak17189
18.910020287356602	0.35473862612057017	0.32574078475499313	1.0890212178600474	0.2761445291041986	NA	YY1 KO	peak17190
20.390489938035035	0.19456047668561077	0.29330882528399677	0.6633297736514654	0.5071193718650373	NA	YY1 KO	peak17191
29.5695072279594	0.24545524358748597	0.23287400656167984	1.0540259396553724	0.29187104124888186	NA	YY1 KO	peak17194
20.939788909529096	0.1596876503082152	0.2763860817680555	0.5777702309996413	0.5634192560623335	NA	YY1 KO	peak17197
29.859377650807414	-0.332342747552934	0.25302710015627017	-1.3134670055013014	0.18902563185021648	NA	YY1 KO	peak17199
26.901089974726236	-1.1499440929674891	0.3098834463851441	-3.710892293156766	2.0652997024317286e-4	NA	YY1 KO	peak17200
333.1022030004099	0.04917954611606411	0.09981089140778722	0.49272725072794143	0.6222053200542443	0.8655853753171766	YY1 KO	peak17202
32.94682263730687	-0.32292859997660217	0.29087134463998904	-1.1102111154204288	0.26690806406375384	0.6370823447757419	YY1 KO	peak17204
27.795391041003946	-0.0057374550359252565	0.2781222251373927	-0.020629257633369456	0.9835414012125394	NA	YY1 KO	peak17207
167.58565012737537	0.17626628179281317	0.14213575224824349	1.2401262807190123	0.2149286897804429	0.5848315604618262	YY1 KO	peak17208
605.9945165554652	0.1145185285814472	0.080565313932918	1.4214371295915267	0.15518971877743548	0.5106494644325817	YY1 KO	peak17209
72.3039439101609	-0.02285475890104612	0.14349205412039345	-0.15927543194740526	0.8734518761167779	0.9617333071179751	YY1 KO	peak17210
103.53942540162105	0.24052991103388371	0.1485268963195066	1.6194367282573723	0.10535332973826782	0.4280802937153143	YY1 KO	peak17211
298.98056483622776	-0.10722640721328203	0.08237500025029644	-1.3016862748100102	0.1930236533796714	0.5599063572608275	YY1 KO	peak17212
41.821718535212874	0.23531229660486977	0.1948425556455241	1.2077048354517173	0.22716081741598002	0.5985320912574894	YY1 KO	peak17213
21.563493684587215	0.23713100299706658	0.33239476227512843	0.7134017436796717	0.4755971944245915	NA	YY1 KO	peak17218
25.60593952864475	0.1258236083974667	0.23138458333836887	0.5437856169244715	0.5865890075532423	NA	YY1 KO	peak17221
56.818833963190194	-0.34571956430021855	0.1749934180107806	-1.9756146729982738	0.0481984355142748	0.2972226306050666	YY1 KO	peak17222
39.485791576793225	0.17326056057056052	0.2169946908343924	0.7984552981657546	0.4246063241715179	0.7602666410143011	YY1 KO	peak17225
31.18210422948043	-0.1222116979679327	0.23753944060220641	-0.5144901312308535	0.6069093583808184	NA	YY1 KO	peak17226
45.720647826034416	-0.15908716777507467	0.2689874130867795	-0.5914297845741604	0.5542324887061565	0.8328197077846838	YY1 KO	peak17228
27.067304708869656	0.12546503446357365	0.2565522739767472	0.4890427690184702	0.6248114179371399	NA	YY1 KO	peak17229
107.78939976486275	0.2553905478974438	0.13408529323428783	1.9046872459845299	0.05682073786296217	0.32106651234960654	YY1 KO	peak17230
281.52281076117447	0.03790982044874338	0.07994312537967276	0.47420988695023875	0.6353502436488188	0.8716806496704665	YY1 KO	peak17231
326.3142734955126	0.0692973349720736	0.0804687689500028	0.8611705618999804	0.38914411088820905	0.7374049944036716	YY1 KO	peak17232
48.328119899926875	0.17746333828815922	0.21038507442028373	0.8435167693200651	0.3989394911314701	0.7443074353074756	YY1 KO	peak17233
21.951372673004574	-0.03477745571018031	0.31802847511786575	-0.10935327629795194	0.9129222915396522	NA	YY1 KO	peak17235
34.508402831528684	-0.3323976677861068	0.2658905310934444	-1.250129767386448	0.2112521473894057	0.5807510759937814	YY1 KO	peak17237
54.46513301544189	0.23448078004426934	0.21269409832409666	1.1024319992507494	0.27027390637373766	0.639964108181031	YY1 KO	peak17240
1504.1139466446666	0.0843325156708297	0.09721555070929072	0.8674796887487074	0.38567923588497877	0.7346849566658539	YY1 KO	peak17241
41.212206881750596	0.19802180506427375	0.21927849805688426	0.903060750684747	0.36649365341583673	0.7204714806374989	YY1 KO	peak17242
44.337980224924564	0.22997123664394958	0.22569497082105136	1.018947102841245	0.308228080006551	0.6741282124450969	YY1 KO	peak17243
88.27953810721023	-0.10475525149945537	0.14761373979050382	-0.7096578655084952	0.4779163265827329	0.7905399187126032	YY1 KO	peak17245
58.53400750755494	-0.3001990500677588	0.2117686977279304	-1.4175799033974286	0.1563134508854214	0.512041178709406	YY1 KO	peak17246
49.160660804509604	0.021171905790211835	0.1820130283207277	0.11632082596254882	0.9073982809163567	0.9722117307255633	YY1 KO	peak17248
210.60586696486084	0.20496621664788378	0.09454266954884596	2.1679757682533696	0.030160530260369172	0.23321125911426158	YY1 KO	peak17249
65.3947545445849	0.15378575611879025	0.15224308725973923	1.0101329320550305	0.31243160627851574	0.6776108842395772	YY1 KO	peak17250
34.314545285293	0.4262053316608228	0.19099238040501526	2.2315305498419304	0.02564600622339821	0.21387631515292807	YY1 KO	peak17251
32.32957092609066	0.3430697822830705	0.20347483034013042	1.6860551337459864	0.09178518055796167	NA	YY1 KO	peak17252
50.56174557712207	-0.25182090489903014	0.2297210851755624	-1.0962028353060327	0.2729900191126189	0.642151842814852	YY1 KO	peak17254
24.86160301313432	0.46532579553311193	0.2512773112134725	1.8518416696117646	0.06404856203726687	NA	YY1 KO	peak17258
39.614502816432996	0.00953028348794493	0.2770741146762064	0.03439615244853235	0.972561251559347	0.9923302064951202	YY1 KO	peak17260
139.64760638712522	-0.32731134664700817	0.13858433283624702	-2.361820704752848	0.018185434994931814	0.17848375783526055	YY1 KO	peak17261
33.96900600112971	-0.07904155080747746	0.25153228179575055	-0.3142401851689989	0.753338623987668	0.9193711961756323	YY1 KO	peak17264
95.35082734100014	0.2580207847729951	0.17529260758256052	1.4719433313893213	0.14103618103373164	0.48955066511012774	YY1 KO	peak17266
128.15487134002888	0.08362094218758419	0.2542718305314205	0.3288643575374391	0.742258215725916	0.915883820267837	YY1 KO	peak17269
90.19581372628411	0.3908731211222163	0.3325846308733956	1.1752591215527612	0.2398910635866784	0.6115576417505736	YY1 KO	peak17270
196.91192518109315	0.31807490185528375	0.22291853802061887	1.4268660860581428	0.15361849790135618	0.5085234739251793	YY1 KO	peak17271
21.410592175582195	0.19095160074963502	0.30112773306897805	0.6341216028279087	0.5260014654573453	NA	YY1 KO	peak17273
29.950356676138647	0.2639638774778339	0.24119382983196982	1.0944055976130362	0.27377713001870485	NA	YY1 KO	peak17276
28.089046927767964	0.016842836234558928	0.258140679778936	0.06524673387000697	0.9479775521266907	NA	YY1 KO	peak17277
16.75545077338367	-0.3795720108913596	0.3940536090681329	-0.9632496750606606	0.3354222416392554	NA	YY1 KO	peak17279
75.46840933620217	0.05770751124003342	0.21577741541279247	0.26743999657997664	0.7891304077170462	0.9328765955663245	YY1 KO	peak17281
38.14153376622886	-0.37864223812497	0.25250878518358466	-1.49952104775159	0.13373851259703345	0.47782470264205	YY1 KO	peak17283
41.60047875033337	0.08668985860855875	0.24608878953778354	0.352270653089822	0.7246352947676324	0.9083574551840894	YY1 KO	peak17284
99.20764337592533	0.1629276364313151	0.1873261940563586	0.8697536254982953	0.38443505955791973	0.7336845711923438	YY1 KO	peak17287
116.33614435314131	0.2485736961810364	0.16469690636746515	1.5092796923970673	0.13122732209202354	0.4737479123174175	YY1 KO	peak17288
25.7357631772007	-0.5597312560275446	0.2812494270632979	-1.9901596311574765	0.046573353675343834	NA	YY1 KO	peak17293
21.570955394107855	-0.21441496638845509	0.2969928876810629	-0.7219532025248792	0.4703232498134808	NA	YY1 KO	peak17295
29.28450769362922	0.27320101138656666	0.28260032069548074	0.9667399198777187	0.33367406554115686	NA	YY1 KO	peak17296
176.3682195305164	0.010457761360780611	0.1611265572675319	0.06490402040562883	0.9482504195251749	0.9848386065504504	YY1 KO	peak17297
119.05083523448705	-0.06576235627377343	0.15831428962126087	-0.4153911591372978	0.6778555775778998	0.8891518735668194	YY1 KO	peak17298
65.7088137609144	-0.16943372781033933	0.19002757834371278	-0.89162704322777675	0.37259287002891783	0.7249916750373916	YY1 KO	peak17299
158.87859945664096	-0.017515049998628546	0.14484075526497822	-0.12092625426169397	0.9037494468718358	0.97105854204682	YY1 KO	peak17303
178.18451703983905	0.07728289011637055	0.0964782871811634	0.8010392014034367	0.42310895174886065	0.759513669606658	YY1 KO	peak17305
35.66230179251149	0.08875362190512934	0.2352267316222834	0.3773109514085582	0.7059425345713786	0.9009762645194088	YY1 KO	peak17306
53.43100774470767	0.12025247840256731	0.24310370163026063	0.49465506940515763	0.6208436224031604	0.8648582039527641	YY1 KO	peak17307
31.34746953590211	-0.01547684252732918	0.21707728062940562	-0.07129646401712231	0.9431618093754	NA	YY1 KO	peak17311
24.633893988831172	0.016271797473450218	0.26198422752158523	0.06210983625764098	0.9504753639226716	NA	YY1 KO	peak17313
31.05967566150715	0.28874548109514325	0.2356428274104007	1.2253523023310944	0.2204425100073864	NA	YY1 KO	peak17314
34.18405525812269	-0.10770960431086102	0.23568558651075738	-0.4570054788053186	0.6476671075149285	0.8769622575216866	YY1 KO	peak17316
49.28928306353918	0.1452281314942838	0.21140930780823375	0.6869524005348813	0.4921127243645755	0.798901236326128	YY1 KO	peak17319
71.50384303266385	0.1039247426819966	0.1503794043916918	0.6910836168183297	0.4895129953122959	0.7971448996071352	YY1 KO	peak17322
304.29674519114377	0.13489690659831832	0.10282522522423063	1.311904800637675	0.18955225755432598	0.5556780275819377	YY1 KO	peak17323
24.21609309638522	-0.4089952261669064	0.27098251450236854	-1.509304860197286	0.13122089326262792	NA	YY1 KO	peak17324
30.245426240517755	0.011873224383098931	0.23066349846085318	0.05147422310996459	0.9589476415929172	NA	YY1 KO	peak17325
50.35984569286977	-0.048264615224116854	0.1816882280250916	-0.2656452525776815	0.7905124308058118	0.9333283940402155	YY1 KO	peak17327
22.164674688366517	-0.2934735797660532	0.2964645919870473	-0.9899110642490326	0.32221759101412667	NA	YY1 KO	peak17329
48.62123568066186	0.0614841145692877	0.19169265456599277	0.320743195447382	0.7484050100701195	0.9177854939067147	YY1 KO	peak17331
19.720946552479372	-0.5364719874949478	0.3220200327008428	-1.6659584280998174	0.09572169482219398	NA	YY1 KO	peak17332
23.20883044985962	-0.08655037913404279	0.324230055763059	-0.26694125851581174	0.7895143891725356	NA	YY1 KO	peak17334
100.21198622461864	-0.0017052402004048785	0.14474022924476135	-0.011781383857844049	0.9906000331695786	0.9972294510422366	YY1 KO	peak17335
534.6123439520632	0.0622401722631483	0.062497537944545066	0.995881986877225	0.31930748843641016	0.684171565445759	YY1 KO	peak17336
1588.1890958085344	0.03875179471758302	0.06253782928017551	0.6196536586514898	0.5354858314504791	0.8225073858022857	YY1 KO	peak17337
322.174055480502	-0.1362722975072232	0.08420226623197877	-1.6183922785616072	0.1055780849933826	0.42840532916957336	YY1 KO	peak17338
120.46283380551945	0.321448600143757	0.12341244223571131	2.604669304978237	0.00919629731381271	0.12301437207642794	YY1 KO	peak17339
40.37020827283183	0.4674963338224188	0.17442050996018477	2.6802830351151643	0.007355993340337469	0.10722340969009701	YY1 KO	peak17340
38.432877830615574	-0.09181579201449218	0.20503463294016064	-0.4478062593517487	0.6542930256337143	0.880082216475929	YY1 KO	peak17343
26.000576797718363	-0.14530459553905714	0.31801114163143224	-0.4569166815779741	0.6477309333060747	NA	YY1 KO	peak17344
30.37848705937589	0.43769733352217094	0.24616421607239083	1.7780705112454482	0.07539227492620303	NA	YY1 KO	peak17346
24.37529754455526	-0.024761144083632045	0.29680725221347126	-0.08342499685898243	0.9335136131685565	NA	YY1 KO	peak17347
83.54401027925064	0.04222627664463538	0.1778634009932131	0.2374084629487471	0.8123399249056007	0.9411723147521421	YY1 KO	peak17348
158.45898865571533	-0.221389765374122	0.10373339343142904	-2.1342188667573807	0.032824869008799266	0.24418557063126528	YY1 KO	peak17349
285.14216249521473	0.0015784993077183032	0.09775578389016547	0.016147375069815232	0.9871168185919621	0.9961925878856273	YY1 KO	peak17350
70.61756861673491	-0.30425078020492163	0.1594448067111263	-1.908188711070077	0.05636683016634663	0.3199389561224729	YY1 KO	peak17353
28.523309860065268	0.6018423793755339	0.2146274463457378	2.8041258917372645	0.005045320088196193	NA	YY1 KO	peak17355
118.50723380426534	0.07738941890047292	0.12563516416102347	0.615985336726944	0.5379041975606291	0.823688534494632	YY1 KO	peak17357
52.48934587534038	-0.013354529499837413	0.17582216874931658	-0.07595475357193444	0.9394550955772406	0.9824955878473637	YY1 KO	peak17358
27.442075796501655	-0.15692699568447557	0.24238461406464656	-0.6474296905769005	0.5173538852669366	NA	YY1 KO	peak17360
44.338879683490674	0.13436944699754835	0.20371960401094663	0.6595803464762683	0.5095231698846301	0.8084905868657046	YY1 KO	peak17362
276.14768635231815	-0.20580668186422937	0.13589669668980686	-1.5144347646212228	0.12991560759328	0.47146574431844673	YY1 KO	peak17363
37.37359029938316	-0.7699153937557182	0.24336357738290904	-3.163642653659429	0.0015580797286487353	0.041251910524667104	YY1 KO	peak17365
126.83419635295049	-0.27494786200246923	0.12950134205623906	-2.123127510779514	0.03374316825925782	0.2477900209829414	YY1 KO	peak17366
37.441744641110404	-0.5593165831528659	0.22678119581901698	-2.4663269859430024	0.01365066568189196	0.15276896059562192	YY1 KO	peak17368
65.25016266510364	-0.3103579038700732	0.18375859318174187	-1.688943621608604	0.09123023465986489	0.4008650532503724	YY1 KO	peak17369
50.936696560977154	-0.40184493782927777	0.18954743609041827	-2.12002307241755	0.03400409959479915	0.24904898335008072	YY1 KO	peak17372
27.468930441872182	0.13216050450637729	0.22165801597089446	0.5962360708115833	0.5510175318272088	NA	YY1 KO	peak17373
90.1896230852269	-0.04419914051140559	0.23137978119887204	-0.19102421258414198	0.84850662354488815	0.9543056055995277	YY1 KO	peak17374
24.822347925135126	0.01689361877225366	0.2974461957723441	0.056795544916578795	0.9547080628530223	NA	YY1 KO	peak17375
46.51346179479019	0.02290653082038662	0.18100318697590034	0.12655319059899486	0.899294047443093	0.9696229549012267	YY1 KO	peak17376
301.4754002114084	-0.14976643264312547	0.10056049458905247	-1.4893167864294674	0.13640396941800598	0.4822347048791011	YY1 KO	peak17377
26.56282335206969	0.35751102383319144	0.3047548659446076	1.1731101412443823	0.24075164022941759	NA	YY1 KO	peak17378
59.35611505663745	-0.8184258965630723	0.1987987842161159	-4.116855642705311	3.840764702320508e-5	0.003213208827119187	YY1 KO	peak17381
101.40406473390233	-0.4222603304295459	0.14367418720445393	-2.9390131842448017	0.003292590675798316	0.06600415392840799	YY1 KO	peak17383
48.8662537321642	0.27314160191018977	0.18039383327137015	1.51414046121686	0.12999021847674616	0.4715783431614953	YY1 KO	peak17388
34.58537462993117	0.32827032189773503	0.2031387214091347	1.6159908835724976	0.10609628424476837	0.4291846573355954	YY1 KO	peak17390
105.9195193036174	-0.005848741850495726	0.13782441448942073	-0.042436181370062484	0.9661509857540146	0.9905011581815185	YY1 KO	peak17393
28.036015066166094	-0.6480802567403198	0.2764958754870035	-2.343905693344718	0.019082995877676107	NA	YY1 KO	peak17394
118.11340949759769	0.2754991596156443	0.1475048979587002	1.8677288919096173	0.06179986935460411	0.335141341962505	YY1 KO	peak17396
109.19609366418776	0.1112912454405998	0.13752905224684348	0.8092198966139107	0.41838867228083687	0.756789442946745	YY1 KO	peak17397
29.34683853057629	-0.01678105569544969	0.21534025912477364	-0.07792809279441945	0.9378852525380053	NA	YY1 KO	peak17398
44.09597250511543	-0.1337116220523568	0.2104712225958933	-0.635296457174501	0.5252350837982114	0.8176501614934492	YY1 KO	peak17401
186.5296788126844	-0.04063845964850784	0.12426970414485435	-0.3270182376964367	0.7436540912392567	0.9163801303041509	YY1 KO	peak17404
42.327426322356054	-0.28501782904364054	0.22150270845474332	-1.2867464738106098	0.19818266890943456	0.5658776643573258	YY1 KO	peak17406
63.49693423475091	-0.10195344310275165	0.20690924585641085	-0.49274474265642265	0.6221929589620789	0.8655805445318677	YY1 KO	peak17407
44.52082633283385	0.17035381505956418	0.1939363209828462	0.8784007771016348	0.3797262628116724	0.7302012835225108	YY1 KO	peak17410
24.674448460077446	-0.4901752844959129	0.30796968727128793	-1.5916348418541646	0.11146677662836797	NA	YY1 KO	peak17411
48.74838630206378	0.032106448106267414	0.19262618358889616	0.16667748645630218	0.8676238209159445	0.9602954968726857	YY1 KO	peak17412
37.133225045872706	-0.1796773383527664	0.24994181048057504	-0.7188766777646853	0.4722169075138402	0.7874517828275454	YY1 KO	peak17414
33.083652789677906	0.026874554943364826	0.27294136071064296	0.0984627425956732	0.9215648552618146	0.977149697705671	YY1 KO	peak17415
32.32098574805831	-0.1535525113916045	0.22293078616842574	-0.6887900681227335	0.4909553866335919	NA	YY1 KO	peak17416
24.342437549726302	0.3595227891001997	0.2551129443704829	1.409269098388397	0.15875561257501714	NA	YY1 KO	peak17421
21.021098024109875	0.2194897429107629	0.3225172243888008	0.6805520025378977	0.49615500633785403	NA	YY1 KO	peak17422
35.95939865467886	-0.2632260237188679	0.2773882639765875	-0.9489443422923078	0.3426489203799656	0.7027957130400663	YY1 KO	peak17427
53.57546113498582	-0.3403762571790997	0.2205451027099562	-1.543340808735781	0.12274810708822717	0.4590794395020817	YY1 KO	peak17429
33.55747164265551	-0.48629118835042967	0.2654995368232368	-1.8316084245155977	0.06700978078014858	0.3485646846937476	YY1 KO	peak17430
80.68438781877214	-0.2410381043205449	0.15834410923244482	-1.5222423207844604	0.12794837456485625	0.46829984486224296	YY1 KO	peak17431
24.308427852296838	-0.24744497037877347	0.27751667031160243	-0.8916400232855788	0.37258591045932066	NA	YY1 KO	peak17435
25.932334077057885	0.17466690208003016	0.2664127258564456	0.6556252202987782	0.5120652941871304	NA	YY1 KO	peak17440
22.357813860324853	0.04027257556140154	0.32860244674940015	0.12255713845038513	0.9024577970503073	NA	YY1 KO	peak17443
87.8133984114659	0.006640787547586769	0.19626580509609756	0.033835682911423325	0.973008181378388	0.9924180306652748	YY1 KO	peak17444
28.98510048367202	-0.02373557689401132	0.22686008346507103	-0.10462650163692555	0.916672184849884	NA	YY1 KO	peak17446
44.53137933252399	-0.15243971270836404	0.22637174067747837	-0.6734043403657505	0.5006900880713642	0.8038264580588804	YY1 KO	peak17448
68.37768970697536	-0.06404282612643787	0.17631402199109422	-0.36323161030081164	0.7164318762443952	0.9052994155614866	YY1 KO	peak17449
54.48004783364141	-0.00390850675210223	0.1918946109245968	-0.020367986017273	0.9837498220074746	0.9953653892617024	YY1 KO	peak17450
58.816767800401976	-0.10643479350702745	0.1806412151300249	-0.5892054779991159	0.5557234428433109	0.8336579309485397	YY1 KO	peak17452
55.46815994046395	0.4370769318334553	0.18499402692463232	2.3626542926789904	0.01814458670465692	0.17817263263952765	YY1 KO	peak17453
31.4642489642484	0.12203184138062088	0.24210411198080717	0.504046958897976	0.6142283785024719	NA	YY1 KO	peak17454
44.7347170669496	0.07371440060402058	0.24478430397591758	0.30114022593243056	0.76330756799297	0.9235352021310962	YY1 KO	peak17455
32.132918156706985	-0.20676997568141772	0.28206287022757687	-0.7330634319738342	0.4635197421887563	NA	YY1 KO	peak17456
354.54957771945635	0.04108341362531914	0.07781342832979933	0.5279733139528809	0.5975178580438893	0.8537379170954813	YY1 KO	peak17457
474.6235527357098	0.06371213002224842	0.08011463279988139	0.7952620862832283	0.4264610629660429	0.7613369365119393	YY1 KO	peak17458
142.72424544158045	0.1149963602416484	0.10915824028670032	1.0534830896835132	0.29211964054481776	0.6597811806712792	YY1 KO	peak17459
50.447051797435655	0.06012925826157271	0.16616857710641586	0.361856972651727	0.7174589148960955	0.9058443204436292	YY1 KO	peak17460
22.38954981604165	0.06705963631501594	0.26360230668547174	0.2543970011424482	0.7991888675182093	NA	YY1 KO	peak17461
27.1016375561113	-0.03406308094376287	0.24256617442140296	-0.1404279925880601	0.8883218420954045	NA	YY1 KO	peak17462
216.97665971143792	-0.32672171302874675	0.11130361096923372	-2.935409823487743	0.003331074164988425	0.06644476306037235	YY1 KO	peak17463
346.03296446847247	0.05717121120898979	0.08041446642238995	0.7109567936282607	0.4771110103456362	0.7900817484349965	YY1 KO	peak17471
148.3113062375853	-0.09838839284732287	0.10739427136021396	-0.9161419096305032	0.35959246884951784	0.7155769619305807	YY1 KO	peak17472
78.69883030036466	0.11424581086523952	0.15126025225844214	0.7552930076438057	0.45007319325338374	0.7754824246607176	YY1 KO	peak17473
23.837505129383064	0.44537888208964216	0.2767412391378159	1.609369400372763	0.10753559210385312	NA	YY1 KO	peak17474
51.046619762673416	0.14640664752468352	0.20859544069262112	0.7018688761295756	0.4827609403732932	0.7933266361985802	YY1 KO	peak17476
167.92587623259033	-0.021144365599809044	0.11510517996657266	-0.18369603875298673	0.85425191664653	0.9563587084401239	YY1 KO	peak17477
694.1005883575644	-0.4020545035730562	0.05989633316421945	-6.712506130729776	1.9130976332308655e-11	1.9819080917197328e-8	YY1 KO	peak17478
395.9445726792311	0.09584567475953913	0.06938791865971362	1.381302056768375	0.1671861060851897	0.5268680688871511	YY1 KO	peak17479
75.57404850597892	0.03897942382751539	0.18617633161218397	0.2093683095481319	0.8341607298407867	0.9493534151081383	YY1 KO	peak17480
24.85453436836471	0.6341735616155796	0.3363862090088951	1.8852543434645088	0.05939550704775688	NA	YY1 KO	peak17481
28.81046588499422	-0.2846264621676437	0.2470250799292598	-1.152216860932306	0.24923197077329606	NA	YY1 KO	peak17483
28.734699163478762	-0.3655950263965296	0.23822636271962835	-1.53465394099478	0.12486885522378921	NA	YY1 KO	peak17484
30.60038089379052	-0.5468658252544291	0.24078989587884506	-2.2711327784683624	0.023138941240905552	NA	YY1 KO	peak17485
20.63666254582289	-0.12317826419390107	0.2993989109199004	-0.41141854462809163	0.6807656581269224	NA	YY1 KO	peak17486
22.000421637952357	-0.08630242401922056	0.2707265838448935	-0.31878075212837437	0.7498927749775033	NA	YY1 KO	peak17488
22.264357758368263	0.6941734838306878	0.22942633750540387	3.025692217286681	0.0024806467391600335	NA	YY1 KO	peak17489
25.837593247426543	0.15042799267114065	0.26309859842910244	0.5717552034458165	0.5674878296882229	NA	YY1 KO	peak17492
31.84149626213163	0.07621696209265642	0.25321733139850067	0.30099425529728063	0.7634188751296379	NA	YY1 KO	peak17493
29.280370210420905	0.01764791785497091	0.2619410499446262	0.06737362417498763	0.946284266326087	NA	YY1 KO	peak17494
57.42802097524855	0.16629439629781995	0.20854288057832882	0.7974110448491656	0.42521234680670955	0.7604841878525627	YY1 KO	peak17495
48.19938937216155	-0.10670313700991445	0.18442137704693454	-0.5785833438536733	0.5628703461455626	0.8373182117074552	YY1 KO	peak17496
129.06300985680014	-0.08030972767421304	0.13839713635674486	-0.5802846055080179	0.5617227071012093	0.836728396791172	YY1 KO	peak17497
1058.7504672867337	-0.03905773692908755	0.06234432718624663	-0.6264842158358206	0.5309973867181215	0.8201407875778742	YY1 KO	peak17498
681.259774269965	-0.16945654560245274	0.060741166449302705	-2.7898138199879443	0.005273835882695395	0.0884248299057783	YY1 KO	peak17499
58.44863595768364	-0.02232417526914127	0.17322455201949785	-0.1288741983101131	0.8974571931553935	0.96927088843539	YY1 KO	peak17500
39.22133758731841	0.04167964235427281	0.2760060109736769	0.15100990810757328	0.8799678999930566	0.963905401167859	YY1 KO	peak17501
173.23379535487396	-0.005308296707394613	0.1112273234042599	-0.04772475453806803	0.9619356053095178	0.989032669017412	YY1 KO	peak17503
37.94349201692139	-0.3945062108350669	0.20777274720661326	-1.8987389642721633	0.05759880577167354	0.32319385219541	YY1 KO	peak17504
26.060852486963437	0.3996071694095659	0.2214357763595567	1.8046188198636122	0.0711343510090801	NA	YY1 KO	peak17505
20.39249073131219	0.06927415879644845	0.2793667551780223	0.24796851276131454	0.8041587692495519	NA	YY1 KO	peak17506
39.8710982769927	-0.08132513684537604	0.2564651394195449	-0.3171001603938783	0.7511676031833483	0.9188080132543215	YY1 KO	peak17509
86.86532191087713	0.022498328186614888	0.15704864643182623	0.14325706523284976	0.8860871629924163	0.9658197761584582	YY1 KO	peak17510
106.70847895977307	0.05554617076480869	0.1393944773703045	0.3984818610657656	0.6902750264026207	0.8945765353560484	YY1 KO	peak17511
535.555306113866	-0.10497572885651583	0.09188991218058735	-1.1424075436073056	0.2532846571020501	0.6241646175887527	YY1 KO	peak17512
55.06187402255525	0.280998439514931	0.15888801562438765	1.7685313672694687	0.07697211309871871	0.3705361003898251	YY1 KO	peak17513
34.68074200337891	-0.21083372183731922	0.22191221908302639	-0.9500771192704704	0.3420730683542216	0.7023475384941645	YY1 KO	peak17515
29.62633804036671	0.42823973000529325	0.26237348920002174	1.6321760682110018	0.10264240074907005	NA	YY1 KO	peak17519
49.573010831756335	0.15845922791720102	0.275926254270154	0.5742810822273429	0.5657776086791032	0.838638980612387	YY1 KO	peak17520
80.63336707019079	-0.019443283990428273	0.16877813148573936	-0.11520025621370919	0.9082863956005895	0.9724844677109674	YY1 KO	peak17521
113.31536394684433	0.11691466248294091	0.1453052642024484	0.8046140869338916	0.42104241052386654	0.7584432446461508	YY1 KO	peak17523
30.140266372786755	0.2632791724757059	0.25446972386288425	1.0346188476927356	0.30084694838124054	NA	YY1 KO	peak17526
76.88613166872605	0.11474054769000532	0.1675394428233534	0.6848569253688098	0.49343420960260126	0.7996145626871224	YY1 KO	peak17527
660.6185913318483	0.1337090999415343	0.08836467112088277	1.5131511071729153	0.1302412802881314	0.4719616758731263	YY1 KO	peak17528
92.60800526456356	0.018173153203869433	0.13547268652135405	0.13414625243299405	0.8932869259873317	0.9679768339832459	YY1 KO	peak17529
193.165360454996	-0.08342165597405292	0.09826154820542443	-0.8489755911402148	0.3958948745411017	0.7419166038534909	YY1 KO	peak17530
66.3136391463181	0.1452211638403197	0.15331183708883175	0.9472273413316143	0.3435229459867672	0.7034065352440677	YY1 KO	peak17531
43.055621571568395	0.2912164580953375	0.18853027675378128	1.5446667936294571	0.1224268808528512	0.45857573983889155	YY1 KO	peak17537
63.64522268760865	-0.04097598549281357	0.1653972362071958	-0.24774286700584458	0.8043333624571004	0.9381665265911954	YY1 KO	peak17538
19.53926078028112	0.5377457801743583	0.3149066429179993	1.7076355557046332	0.0877039866749005	NA	YY1 KO	peak17539
22.559289427253457	-0.0501196271917599	0.28005521908753855	-0.17896337499103598	0.857966459887537	NA	YY1 KO	peak17549
192.06180805868712	-0.23701718228074425	0.10148050220708678	-2.3355933122707038	0.019512447474764893	0.1853254313410787	YY1 KO	peak17551
43.07768441726527	0.06295191372994721	0.21542687917827355	0.2922194016367485	0.7701188783587782	0.9259435567697971	YY1 KO	peak17552
39.722160009400206	-0.041299838766333176	0.2393920079983079	-0.17251970569804945	0.8630289707095093	0.9589965789933673	YY1 KO	peak17553
29.177640487023545	0.3277706493930022	0.25213118751894525	1.3000004189024548	0.19360082559781197	NA	YY1 KO	peak17554
44.60417638411462	-0.10786148102809578	0.20969170604622506	-0.5143812459817485	0.606985468495976	0.858516367575986	YY1 KO	peak17561
39.36151812020714	0.02611603598808904	0.2175662658530814	0.12003715688959213	0.9044537138070615	0.9713117526218649	YY1 KO	peak17571
250.02570864623578	-0.18837949069839244	0.09965700229489503	-1.8902785189239255	0.0587207201553098	0.32660488437992746	YY1 KO	peak17572
26.09930352424693	0.09578738941181239	0.3158041179084832	0.30331266750476826	0.7616515933564859	NA	YY1 KO	peak17573
74.11932714463674	-0.20831344856775674	0.20149141474674984	-1.033857689815625	0.30120269724647103	0.6677590458325966	YY1 KO	peak17574
55.9017449124233	0.1336567083990975	0.190680809624563	0.7009447288495265	0.48333750897580774	0.7936179649781001	YY1 KO	peak17575
120.60680544500224	0.021045019476819776	0.13392118819925256	0.1571448085235644	0.8751307241538724	0.962189285862349	YY1 KO	peak17578
24.99145510365258	-0.1279570085370742	0.29053421607106467	-0.4404197559497637	0.6596331188601714	NA	YY1 KO	peak17579
65.55462062155424	0.20606808920880695	0.33494868191849125	0.6152228694512463	0.5384075466866681	0.8240128837783398	YY1 KO	peak17581
303.8570926855929	0.12493456340775867	0.11671771557560888	1.070399320202827	0.284439605152581	0.6527705603978858	YY1 KO	peak17582
26.655654310169133	0.18122453891855664	0.24332543862691633	0.7447825428414119	0.4564031899252305	NA	YY1 KO	peak17583
24.689199064699995	0.26736440230839387	0.2806188964491359	0.9527669222976062	0.34070817724119146	NA	YY1 KO	peak17585
48.2534169724659	0.09050226621597832	0.18808794139751964	0.4811699545623917	0.6303957129631477	0.8694648385250943	YY1 KO	peak17586
18.83082340247334	-0.3063571780506457	0.34553552008494687	-0.8866155872349404	0.3752858989732826	NA	YY1 KO	peak17587
19.241664708733374	-0.016609057928169906	0.3192166908507134	-0.05203066883472389	0.9585042563065471	NA	YY1 KO	peak17588
139.86958281856516	0.055825614128293566	0.20201883589276634	0.27633865862847745	0.7822879661484394	0.9302207554265959	YY1 KO	peak17590
123.37720169086202	0.03620543201469696	0.1392024310553678	0.26009195198822527	0.7947928457391916	0.9348792968984796	YY1 KO	peak17591
506.67007502700255	0.23770398394729814	0.05881163264681371	4.041785157960182	5.304582272448284e-5	0.00411605997030507	YY1 KO	peak17592
938.3807074088347	0.04574676147596124	0.05906167340717377	0.7745591825782019	0.43860018429780534	0.7683248747995202	YY1 KO	peak17593
134.77499539106975	0.03981879793484114	0.10471712557157596	0.380251059389749	0.7037590607102098	0.9000887981484231	YY1 KO	peak17594
144.00472405026548	0.04352526217427529	0.12813665919988254	0.33967845303645305	0.73409868992292715	0.91249077165011	YY1 KO	peak17595
35.71516657758169	0.27156226636328423	0.32161507309235543	0.8443704573675315	0.39846242550151695	0.7440389594433278	YY1 KO	peak17596
24.974547134604492	0.3430145750570087	0.30008775325783815	1.143047563031629	0.25301884383773127	NA	YY1 KO	peak17597
29.1070581134466	0.6036409722968438	0.2600572757138462	2.3211847107137262	0.02027687699946082	NA	YY1 KO	peak17598
22.444663954615926	0.2825737486546239	0.2943552797953377	0.9599751322656574	0.33706773073231516	NA	YY1 KO	peak17599
26.18826680413819	0.5555625353990359	0.24365089999800316	2.2801579448448126	0.022598322586037757	NA	YY1 KO	peak17602
129.40859634828487	0.46539445791305906	0.11139534053865446	4.177862877052438	2.9426096030073863e-5	0.0026599892229198265	YY1 KO	peak17603
419.38655714126276	0.0996698045603845	0.08485217203382216	1.1746287946601535	0.24014325807358325	0.6118306371844385	YY1 KO	peak17604
28.536506660546827	-0.05164424219701337	0.26966891752626737	-0.1915098064350813	0.8481261983046592	NA	YY1 KO	peak17605
26.45500370321794	0.11776743603941216	0.24423636152034794	0.48218633501711683	0.6296735832953382	NA	YY1 KO	peak17608
156.80069827810584	0.09423337676188266	0.12333329918358446	0.7640546177363998	0.44483469516743057	0.7723230554178138	YY1 KO	peak17610
27.20197076006615	-0.24314948135523978	0.24894513467482898	-0.9767191540932927	0.3287082098613764	NA	YY1 KO	peak17612
105.72195487137088	-0.056117899757622346	0.1442889699235061	-0.3889271632292677	0.6973300276722942	0.8974384825816837	YY1 KO	peak17614
48.69952926634116	0.04235762361045078	0.2282173060261106	0.18560215413989942	0.8527567641606287	0.955767246902345	YY1 KO	peak17616
38.04140817195332	0.012413655368599646	0.2487522919498936	0.04990368237933719	0.960199142847503	0.9883659568452199	YY1 KO	peak17617
40.37101879859245	0.14977569003740585	0.20539979179864126	0.7291910509054208	0.46588480461140674	0.7845255521946324	YY1 KO	peak17618
22.302374996444485	0.4262129531577995	0.25834332411369626	1.649792788801557	0.09898532418795208	NA	YY1 KO	peak17619
182.08140568437648	-0.03336301046464893	0.10803776487480998	-0.3088087809231217	0.7574669891949897	0.9212070745678551	YY1 KO	peak17622
45.01938299884014	-0.007357224369194305	0.21347586924000905	-0.03446396257987661	0.9725071789616008	0.992319036166631	YY1 KO	peak17623
26.92489861251892	0.12683728284357323	0.33065143751380316	0.3835981594311937	0.701276304404316	NA	YY1 KO	peak17624
24.979060485820934	-0.24784777993885787	0.2842402489247994	-0.8719658136959704	0.3832270277468336	NA	YY1 KO	peak17626
35.857203728511394	0.09731335008823637	0.2028131527573939	0.4798177473462142	0.6313569921940497	0.8700513020144167	YY1 KO	peak17627
111.79142726182562	0.15320173032180556	0.16845894648203957	0.9094306566742024	0.36312284561675484	0.7181410607027865	YY1 KO	peak17628
38.825788496079426	-0.29096917969624453	0.25240914674415343	-1.1527679699784266	0.24900563446950058	0.6198152813082379	YY1 KO	peak17629
70.4285289085837	-0.15785180069322863	0.19489621233535567	-0.8099274932116939	0.4179818493584711	0.7564539929320926	YY1 KO	peak17630
172.77209550799395	-0.09712575970434412	0.10082027335274782	-0.9633554490030253	0.3353691756121862	0.6965233255905627	YY1 KO	peak17631
132.30064765184113	-0.3157096175931181	0.13485236675379952	-2.341149993826288	0.019224441919754105	0.18395915159039167	YY1 KO	peak17632
32.91858416969679	-0.02151972996212901	0.23349923131026293	-0.09216188782024122	0.9265694182419763	0.9788060457109898	YY1 KO	peak17633
25.21833924408738	0.2304366636489246	0.28450666176263345	0.809951732663399	0.417967917348049	NA	YY1 KO	peak17634
44.20187321693568	-0.13526577269934345	0.1945724246846439	-0.6951949790345545	0.48693311849817594	0.7956847000112574	YY1 KO	peak17636
258.71806252689277	0.16056388175010444	0.09796128460129255	1.6390544734443577	0.10120191537756129	0.4199845090685595	YY1 KO	peak17637
162.87353569175238	0.3310100440729313	0.15017734962530005	2.204127619103798	0.027515370279101902	0.2221604689927527	YY1 KO	peak17638
21.664625689732265	0.06147804910375844	0.3120069756522233	0.19704062377209342	0.8437957477255671	NA	YY1 KO	peak17640
24.505249179525162	-0.26872477476107953	0.33537025048946717	-0.8012779140930965	0.4229707738713457	NA	YY1 KO	peak17642
19.027834073053622	-0.3697296983226587	0.37985211919825185	-0.9733516798670009	0.33037854546665973	NA	YY1 KO	peak17643
25.216731487278906	-0.15609599341048166	0.3110009714971829	-0.5019148096516335	0.6157274473210314	NA	YY1 KO	peak17644
32.67216541867607	-0.00812022140035415	0.2242501801697691	-0.03621054571375023	0.9711144772416591	0.9919869394145723	YY1 KO	peak17646
48.09131965620149	-0.12015380486855844	0.20404487020561907	-0.5888597186857853	0.5559553812504462	0.8337773855227073	YY1 KO	peak17648
25.77224950869553	0.10278832944223056	0.27158168732705523	0.378480340312661	0.7050737956659292	NA	YY1 KO	peak17650
21.796684564643414	-0.6617611644863679	0.3343999159544981	-1.9789513481110264	0.047821484192129275	NA	YY1 KO	peak17652
31.953633643018033	0.04845641334727313	0.2713366226864672	0.17858412501605106	0.8582642604970533	NA	YY1 KO	peak17658
29.800534834700645	0.2743975486208918	0.20956092435989385	1.3093927193680888	0.19040135642047817	NA	YY1 KO	peak17662
21.15348897279951	0.7066021325060651	0.2660136175023301	2.6562630106704055	0.007901196451864496	NA	YY1 KO	peak17668
22.63053965264075	0.2695351108454665	0.25055924164859933	1.075734062220224	0.2820462091187328	NA	YY1 KO	peak17669
38.570941522441245	0.5690062323181767	0.19017708021099947	2.991981114058909	0.002771734095793406	0.05926970531015759	YY1 KO	peak17670
82.1865092746995	0.23632000332572778	0.13170488424980067	1.7943146503018579	0.07276296103849866	0.36142463192502106	YY1 KO	peak17671
130.35348500314112	0.18045792853040124	0.11343959730588445	1.5907842835849026	0.11165813111876946	0.43980829456283177	YY1 KO	peak17672
629.0193880208653	0.05757729564196583	0.053504008829020594	1.0761304975476134	0.28186889790966696	0.650149018329923	YY1 KO	peak17673
685.5939930814876	0.09495907049304667	0.06304226629294529	1.5062762821975675	0.13199626409791776	0.47482573541851797	YY1 KO	peak17674
36.110368473989254	0.07717905116087256	0.27162947433915785	0.2841335659491298	0.7763080246322065	0.928273330305	YY1 KO	peak17675
35.86108229836774	-0.5705388446535666	0.2481009089793964	-2.299624160993893	0.021469522059993335	0.19460530850529048	YY1 KO	peak17685
32.38206301642584	-0.1417828630189005	0.24219497242066917	-0.5854079529472537	0.5582734424810718	0.8349430631328504	YY1 KO	peak17690
30.796291272656028	-0.1708564965589006	0.2541781639765547	-0.6721918747302791	0.5014615530273869	NA	YY1 KO	peak17691
26.637913695936692	-0.31129336226101145	0.29016403125992624	-1.0728185740642602	0.283352525387214	NA	YY1 KO	peak17692
31.959044523380225	-0.1788865841692365	0.25341140951964386	-0.7059136938953399	0.48024181106149877	NA	YY1 KO	peak17697
44.0649356017265	-0.22531818763342265	0.2284678150657897	-0.9862141307235767	0.3240280465387662	0.687320028752349	YY1 KO	peak17699
73.10552544847799	0.09142036884208783	0.14379972737148333	0.6357478592843093	0.5249407769354826	0.81752950080756	YY1 KO	peak17702
113.83931473819025	-0.14630425125850263	0.12421442011318247	-1.177836286038225	0.23886187957978075	0.6107016222991778	YY1 KO	peak17703
57.609389839398524	-0.09673347195651245	0.16838110220542052	-0.574491262318144	0.565635411646821	0.8385489539663955	YY1 KO	peak17704
45.33253173955124	-0.29817013437891904	0.1918381524142514	-1.554279639511209	0.12011772798523404	0.45441841688085455	YY1 KO	peak17705
28.1150571237918	0.08081491346908216	0.29076469932001203	0.2779392190939185	0.7810590170509422	NA	YY1 KO	peak17706
30.949465045317908	0.011953886741735146	0.279529805176671	0.04276426527818721	0.9658894500926635	NA	YY1 KO	peak17709
115.64709387582486	-0.09619371157361623	0.1320451345258537	-0.7284911475082183	0.4663129857321458	0.7846768901612149	YY1 KO	peak17710
62.88551075082743	-0.10388761648526382	0.15225909974514867	-0.6823080962592774	0.4950441546713035	0.8005961110362237	YY1 KO	peak17711
62.88248020233363	-0.13475471497781513	0.1662970378175854	-0.8103254077539873	0.41775317625760144	0.7563716604638796	YY1 KO	peak17712
103.97728118956928	-0.014893333244546426	0.14192906926603935	-0.10493504481896923	0.9164273507235275	0.9754306678365771	YY1 KO	peak17713
28.623624122454107	-0.440015146246716	0.26644169728264	-1.6514500197765598	0.09864671834161681	NA	YY1 KO	peak17714
40.60537069652585	0.028665563303791355	0.22594108364004137	0.12687185013886174	0.8990418269010833	0.9695806064401428	YY1 KO	peak17723
34.21886389900682	0.20416199753494435	0.19842332379538294	1.028921366852413	0.3035166269444139	0.669841419795444	YY1 KO	peak17725
403.9674928423406	0.23439442681987538	0.07510423688210037	3.1209214892607307	0.0018028609256077119	0.04556028170030474	YY1 KO	peak17726
363.3876111872482	0.1568638904633869	0.06756355793074595	2.321723356016503	0.020247836494599353	0.18888358298239893	YY1 KO	peak17727
64.88225861825778	0.33735940504544304	0.15583135182901484	2.1649007153297943	0.030395289427005576	0.23393305229219372	YY1 KO	peak17728
79.58148935439498	0.05322068815405705	0.13773216451712544	0.3864071136952157	0.6991951825147417	0.8980977880724617	YY1 KO	peak17729
107.07045333101946	0.3182427961069006	0.16419808458687754	1.9381638763180438	0.052603232388696804	0.3095573708752528	YY1 KO	peak17733
96.6646062324264	0.23190095028504332	0.13880227748366106	1.670728712015127	0.09477527495245414	0.4077811624682957	YY1 KO	peak17734
26.786029742756888	0.006711637360589115	0.25574021001843567	0.02624396593756332	0.9790627481989584	NA	YY1 KO	peak17737
61.99780703345668	-0.06347270072228625	0.17258788486087068	-0.36777031466289706	0.7130445055454329	0.9037616595912658	YY1 KO	peak17738
48.81324889615372	0.2691320975975123	0.16758142627764164	1.6059780822704415	0.1082787257654359	0.4332275964451759	YY1 KO	peak17740
32.71636020025141	0.062490869381826714	0.21314716048462493	0.29318180565832314	0.7693831903455964	0.9256075663604242	YY1 KO	peak17741
93.60966871218311	-0.07426711763979688	0.13580971855860988	-0.546846856233976	0.5844839489407896	0.8476318550060764	YY1 KO	peak17742
284.23616692386315	-0.3960775804134532	0.09592462443927437	-4.12905010291901	3.6426502688788375e-5	0.003065902556903112	YY1 KO	peak17743
87.75835152177451	0.04518024930454499	0.12889120004240617	0.3505301315348166	0.7259408810931081	0.9090516603862712	YY1 KO	peak17744
107.2083952947556	0.18735950966054982	0.12698373064756044	1.475460743711811	0.14008871483109836	0.48787565764134144	YY1 KO	peak17745
86.26686275853119	0.11964697547308242	0.1311139457878492	0.9125419478007237	0.36148349802862045	0.71692296832281	YY1 KO	peak17746
50.64213123132527	0.25647480229546743	0.1816695757049625	1.411765295868754	0.1580190800712577	0.5145130412070064	YY1 KO	peak17747
17.00906650793443	0.02275976952667071	0.45154337461187344	0.050404392592924195	0.9598001360548487	NA	YY1 KO	peak17748
26.00528289228382	-0.18924720447964213	0.2617330272957822	-0.723054352119557	0.4696464924776576	NA	YY1 KO	peak17751
148.7706056585392	0.2891607372234601	0.12906593281109416	2.240411012615442	0.025064251994682877	0.21148790603017184	YY1 KO	peak17752
54.37245570453107	0.1516373628353774	0.16618957830880232	0.9124360527205565	0.3615392180400292	0.71692296832281	YY1 KO	peak17753
20.945513396817454	-0.21135531015484277	0.30078007730136863	-0.7026905240903768	0.48224863428439163	NA	YY1 KO	peak17757
42.54949933490056	-0.11008352763109348	0.1919753713422584	-0.5734252621125753	0.5663567897175462	0.8389880961297714	YY1 KO	peak17758
44.12892516435747	-0.2441889369991717	0.1901512822121472	-1.2841824370489179	0.1990781289057059	0.5668545985662733	YY1 KO	peak17759
49.398726046003254	-0.42096091054247764	0.18007860832243552	-2.337650842951518	0.019405368150145562	0.18487135546339056	YY1 KO	peak17760
77.32829350587288	-0.443956731028382	0.15406721324761963	-2.8815782519207813	0.003956889686221173	0.07412964111848866	YY1 KO	peak17761
40.571676891565886	-0.05047383853902281	0.19983315358075404	-0.25257990295702343	0.8005928616781648	0.9368841878157042	YY1 KO	peak17762
47.44913568445472	0.04684223410839689	0.17757771598287964	0.2637844160182406	0.7919460436049792	0.9338323986431669	YY1 KO	peak17763
424.8055688695774	-0.028703378678808386	0.08064781650569826	-0.3559101773918494	0.7219078337660283	0.9073440126998232	YY1 KO	peak17765
162.68310417204432	-0.1280402785745162	0.09561350928485311	-1.3391442227379897	0.18052372632035457	0.5445044234791612	YY1 KO	peak17766
38.41388064958737	-0.2159248130959167	0.3202338811761564	-0.6742722297305553	0.5001382559568428	0.8035064053556533	YY1 KO	peak17767
29.804653942094543	-0.09182629151262611	0.2702818420254026	-0.3397427323438019	0.7340502780656352	NA	YY1 KO	peak17768
158.64875436947392	-0.11716220641422538	0.10975664041679487	-1.0674726009224433	0.28575847969104806	0.6540062946298769	YY1 KO	peak17772
21.701516777316634	-0.11760279118552565	0.29015806547428674	-0.40530595278574943	0.6852526313848821	NA	YY1 KO	peak17776
38.81354983926078	0.11536536313572582	0.22326488016687634	0.5167197055331655	0.6053518381657241	0.8575634243379697	YY1 KO	peak17779
143.09614263912482	0.03640198624722277	0.10546246290645003	0.34516533412948047	0.7299700784283027	0.910852846304983	YY1 KO	peak17780
284.5655626126967	-0.10919406050765047	0.08587595441918883	-1.2715324242527575	0.20353929990537453	0.5723113956078097	YY1 KO	peak17781
62.5157511566995	-0.2279425120755946	0.19868747346409577	-1.147241484837671	0.2512818304871083	0.6220625857250195	YY1 KO	peak17782
41.675404236879864	0.35487118831794706	0.2382301709701078	1.4896147993046394	0.13632554846348865	0.48211498528918467	YY1 KO	peak17784
23.234137195625337	0.16099194307279363	0.322441634598516	0.4992901840150099	0.6175749693059561	NA	YY1 KO	peak17786
19.47937206561767	-0.5300384446521286	0.3953494777566545	-1.3406833054636733	0.18002329710368456	NA	YY1 KO	peak17787
32.85063332205478	-0.01556409624472704	0.29354931399455514	-0.05302038023163538	0.9577156694743186	0.9877390581446778	YY1 KO	peak17789
19.857691016256386	0.02115624074314991	0.3725292315419225	0.05679082056348401	0.9547118262671384	NA	YY1 KO	peak17790
34.78190609755114	0.35191822417839524	0.2017675503765036	1.7441765215551586	0.08112831400555245	0.3798314930901801	YY1 KO	peak17794
56.9619426425353	0.11868591913219642	0.16475963266000881	0.7203579979879646	0.4713046037046918	0.7869669162904606	YY1 KO	peak17797
222.61237424828124	-0.36982215640622196	0.10247177363749448	-3.609014885547993	3.0736197472550504e-4	0.014593919081213519	YY1 KO	peak17798
55.826503767229305	-0.3474206326124093	0.18751256421177762	-1.8527858870301124	0.06391305385467091	0.34061772050534594	YY1 KO	peak17799
54.59471388054381	0.001919560788188269	0.20363325258155454	0.009426558599114308	0.9924788058213228	0.9976041636526999	YY1 KO	peak17802
27.810356228454587	-0.09759675576013807	0.24356582426295514	-0.40069971251291814	0.6886412224857306	NA	YY1 KO	peak17804
28.00973875613536	0.09278254236190338	0.23335617469728012	0.39760054552773233	0.6909246583327213	NA	YY1 KO	peak17806
297.25868737933155	-0.10098972563178303	0.10039823551541319	-1.0058914393597986	0.31446779468953134	0.679571237036945	YY1 KO	peak17807
59.50105283065235	0.07613725987824714	0.1588621808874672	0.4792661126324351	0.6317493265727623	0.8701770098964893	YY1 KO	peak17808
46.67299286984855	-0.2290360222281942	0.21606718230167007	-1.0600222569127467	0.2891344739037373	0.6569036489949103	YY1 KO	peak17810
313.3578061740044	-0.08547823512389725	0.09192300835853989	-0.9298894438973841	0.35242832908179167	0.7105814589017858	YY1 KO	peak17811
881.6050749110397	-0.31857678497252767	0.06802376982908569	-4.683315637650976	2.8227133953389327e-6	4.4988322938052476e-4	YY1 KO	peak17812
360.54666283480157	0.0446566624492163	0.07504704567371939	0.5950489063003123	0.5518107803764238	0.8309897549950749	YY1 KO	peak17813
189.33213909158422	0.12014654219863712	0.13726590887955312	0.8752831870589386	0.3814198398860308	0.7312342834519454	YY1 KO	peak17814
27.89834528068293	0.2558483962637036	0.2432872359650233	1.051630987745227	0.29296888489887146	NA	YY1 KO	peak17815
114.26270013791245	0.04518455720976759	0.1561681355550527	0.2893327569620567	0.772326747323085	0.9267324681735815	YY1 KO	peak17816
27.42240235808686	-0.26722719913669013	0.2720919284478451	-0.9821210083705683	0.32604023680451816	NA	YY1 KO	peak17817
91.49627611341344	-0.2127005048137482	0.22500767370126934	-0.9453033370592475	0.3445040352396228	0.7043775164526228	YY1 KO	peak17819
105.87244681088404	-0.18730633429904	0.17737636634397067	-1.0559824747780266	0.2909762216611255	0.6586267398114978	YY1 KO	peak17820
1209.0639933946466	-0.5266616523355092	0.06748066869123091	-7.804630015528413	5.96763563571794e-15	1.2633354909605406e-11	YY1 KO	peak17821
266.2443129880102	0.046928334257027596	0.09063770616372784	0.5177573025982841	0.6046276121037653	0.8571609307518709	YY1 KO	peak17822
41.85418648423884	0.13017462300550198	0.18425800119163774	0.7064801645715982	0.4798895836912248	0.791592645770864	YY1 KO	peak17824
165.62091450977178	0.1875129002931913	0.09770831468076235	1.9191089407881317	0.05497054819868336	0.31596546772140155	YY1 KO	peak17825
540.2754209430524	0.19527970062001201	0.0743931294592807	2.624969564251211	0.008665671296955559	0.11852131131584681	YY1 KO	peak17826
78.6860713724079	0.20083862091215493	0.13304879566162106	1.5095110024365923	0.1311682457543848	0.4737296577795892	YY1 KO	peak17827
42.786693591930934	0.31166836534723996	0.17313233358455643	1.8001742302804673	0.07183313152301932	0.359527499075528	YY1 KO	peak17828
19.933520752040614	-0.21002025361473756	0.38760475564997116	-0.5418412714326901	0.5879278571441959	NA	YY1 KO	peak17829
33.74001344114586	-0.08312890927306588	0.2640934451005225	-0.31477081622160036	0.7529356714649588	0.9191402389440365	YY1 KO	peak17830
25.48323498371613	0.45826110525037805	0.24822949950619994	1.8461186368340248	0.06487498135596961	NA	YY1 KO	peak17831
20.178336534213717	-0.24749362401018082	0.3878395711398078	-0.6381340183592682	0.5233864437746398	NA	YY1 KO	peak17832
21.30823738281464	-0.7388094434175423	0.390131305548007	-1.8937456002915645	0.05825878545620373	NA	YY1 KO	peak17833
52.9970749261714	0.22138261548432075	0.16962727816500386	1.3051121133298633	0.1918546746060326	0.5587021551378606	YY1 KO	peak17838
52.67197702765918	0.1297620100241104	0.19811921031422944	0.6549693480924931	0.5124874892047149	0.8099366619426428	YY1 KO	peak17842
22.0737391278925	-0.4911991603074417	0.2937830763299849	-1.6719790889374235	0.09452844561494819	NA	YY1 KO	peak17843
29.001755060070145	-0.24851792244817794	0.2751386266162422	-0.90324621266212	0.36639523623127457	NA	YY1 KO	peak17844
33.94726886998784	0.4865717143335567	0.19444193527990153	2.5024011082441184	0.012335408174361875	0.1446050780579672	YY1 KO	peak17849
92.2826351928399	0.19588124360035938	0.1407931906693786	1.3912692983877524	0.16414378009660002	0.5231456420695875	YY1 KO	peak17856
127.36264221543559	0.007910519650340543	0.11265728280053743	0.07021756120593037	0.944020497003481	0.9835625791057282	YY1 KO	peak17857
282.44069818368484	0.23641639612373222	0.0711604216204124	3.3223017899589853	8.927807569032835e-4	0.028945212024552053	YY1 KO	peak17858
500.0914028605162	0.004349476845750903	0.06311031538533003	0.06891863587108514	0.94505438450857	0.9838617523601071	YY1 KO	peak17859
33.791057491391086	-0.10686419915631434	0.2607092761633137	-0.4098979550285445	0.6818808055590233	0.8909326791686205	YY1 KO	peak17860
24.223889732677687	0.5448529607077788	0.24752522944990896	2.2012017195929485	0.02772174662750062	NA	YY1 KO	peak17862
48.60883632520124	0.11399086795317243	0.17905022451144903	0.636641859926199	0.5243581522755514	0.8171833887069979	YY1 KO	peak17863
26.141282621581944	0.3162407415041922	0.2749169583760172	1.1503136924410986	0.25001469327637205	NA	YY1 KO	peak17864
69.72385424708261	-0.39230415637059257	0.1675464549895674	-2.341464976952333	0.019208228044633423	0.18386517157716586	YY1 KO	peak17868
780.0935489181338	0.1730554826046872	0.09441891354714992	1.8328476372296805	0.06682523259996857	0.34799507892072407	YY1 KO	peak17873
187.92197108269173	0.14360571184660675	0.09191904193494856	1.5623064473217316	0.11821581389867698	0.4512767857413131	YY1 KO	peak17874
178.1035399234415	0.21596889690211443	0.10826589913166418	1.9948007510607808	0.04606461543001148	0.2905181755959795	YY1 KO	peak17875
40.14970108285503	0.21906447565435114	0.21269417218637746	1.029950531330927	0.30303322812332517	0.6694269495004203	YY1 KO	peak17876
31.06298823573499	-0.31085547704170663	0.29171717554103904	-1.065605672566836	0.2866019338640674	NA	YY1 KO	peak17880
33.23835133813708	0.1465595863627261	0.2823166476346869	0.5191319307261391	0.6036687428778205	0.8567645419482101	YY1 KO	peak17886
23.198706154983995	0.04831009876518881	0.3495099112253203	0.13822240003387057	0.890064652348375	NA	YY1 KO	peak17887
33.04227569901319	0.10740364001362517	0.24277762943445272	0.4423951262059051	0.6582033052343652	0.8813905242501173	YY1 KO	peak17892
32.39875541607821	0.5688117497497497	0.2161096025565006	2.6320521763998763	0.00848708278090124	0.11706608033238788	YY1 KO	peak17894
85.91744754790176	-0.04965056039930994	0.15829155728422387	-0.3136652469099081	0.7537752985200805	0.91957696835729	YY1 KO	peak17895
126.50327726727515	0.20817091218724534	0.12801809225529787	1.6261054083832471	0.1039272337081253	0.4253220401652007	YY1 KO	peak17896
61.12918591607524	0.31789630978894584	0.20242870714998287	1.5704112043427272	0.11631947749601557	0.44794850511390194	YY1 KO	peak17898
42.006750541327285	0.04258990122614572	0.1982167234287125	0.21486532765467153	0.8298723180375678	0.9476639991889386	YY1 KO	peak17900
108.22976131895076	0.15703822942042808	0.14087077913935625	1.1147679481851818	0.2649498748281476	0.6351348684400423	YY1 KO	peak17903
153.82164984547083	0.0996348773632315	0.09582606985353752	1.0397470909066335	0.29845741616453986	0.6652189614226971	YY1 KO	peak17904
306.1983623292033	0.16074936913639667	0.08060725663632232	1.9942295004735546	0.04612697962825148	0.29075301419079325	YY1 KO	peak17905
128.95836830909403	-0.030784235215158155	0.1091201304719666	-0.28211325519874403	0.7778566696933233	0.9287224485839671	YY1 KO	peak17906
23.780672164554023	0.4305772366632313	0.24127540848293036	1.7845881574528286	0.07432814372291544	NA	YY1 KO	peak17908
58.699772274895956	0.1256967023808289	0.18868868675584127	0.6661591881418809	0.5053093559371995	0.8063685910168233	YY1 KO	peak17909
302.6111863852941	0.21872273735755585	0.10577773119826234	2.0677578813597104	0.03866279608035349	0.2662862822760381	YY1 KO	peak17910
35.04864117803942	0.19099149160348103	0.22020576759567786	0.8673319218148842	0.38576017105731136	0.7346954140879709	YY1 KO	peak17911
62.33934229087529	0.1711171257984356	0.18112611878371496	0.9447402006265523	0.3447915279499519	0.7045893202662207	YY1 KO	peak17914
91.98392347016015	-0.1352826153412613	0.1612357598863978	-0.8390360515345829	0.4014490792841185	0.7459684228844207	YY1 KO	peak17918
40.54834066258507	-0.22719844688978733	0.19847655466765954	-1.1447117634131716	0.2523285769085176	0.6230768938370762	YY1 KO	peak17920
34.25070853061703	-0.38331772472114334	0.24000794918917553	-1.5971042876542823	0.11024246260044938	0.4374117313013857	YY1 KO	peak17921
68.57396674580167	-0.4491136607861741	0.17901845428360869	-2.5087562205998553	0.012115706594441694	0.14327135687593523	YY1 KO	peak17922
87.78035232330616	-0.05222108102090001	0.14993415421575762	-0.34829343116681105	0.7276198265594852	0.9096859243069061	YY1 KO	peak17925
28.921075260971627	0.017013236893302502	0.25821320436621836	0.06588833028528233	0.947466731477255	NA	YY1 KO	peak17926
48.48637230091722	-0.17205860799332404	0.19539366067099284	-0.8805741568199555	0.37854835134081255	0.7292033509765922	YY1 KO	peak17928
650.2416290809234	0.08052076791136158	0.09897066680496673	0.8135821502550565	0.4158843669574662	0.7551678573426024	YY1 KO	peak17929
168.52185116352362	0.039539602811036585	0.14038880690627226	0.2816435560808947	0.7782168386466044	0.9287739627183138	YY1 KO	peak17930
225.24944466620207	-0.08480482722222094	0.1012106362484416	-0.8379042990506517	0.40208445410582955	0.7463116289323906	YY1 KO	peak17931
267.81642003947303	-0.1037188468290549	0.10283903485329456	-1.008555233691326	0.31318798578476	0.6782271906228474	YY1 KO	peak17932
32.210976668598086	-0.05592660581367103	0.25683033167240793	-0.217757012769841	0.8276184396252346	NA	YY1 KO	peak17933
104.42814712602639	0.030367567065738267	0.18697285795727545	0.1624169807185461	0.8709774996955395	0.9610517358743098	YY1 KO	peak17934
157.49169685218655	0.28433949550637844	0.11357009075817305	2.5036476911146255	0.012292036576536805	0.14435163330969436	YY1 KO	peak17939
29.36173682402617	0.37742054680843234	0.2527041759314643	1.49352714658262	0.13529925373468246	NA	YY1 KO	peak17940
98.52500808192387	0.19789911442872127	0.13477453576714984	1.4683717016887512	0.1420032840023204	0.4912231110592861	YY1 KO	peak17943
468.4094883975645	0.10175218602017391	0.09673336599426952	1.0518830289251146	0.292853219129719	0.6604372138688582	YY1 KO	peak17944
126.99578155369281	0.16235177193145792	0.12589510785897823	1.2895796722563415	0.19719663734982315	0.5644932250818729	YY1 KO	peak17945
28.913270917008546	0.15337393439721056	0.22048322384508273	0.6956263235019418	0.4866628765517624	NA	YY1 KO	peak17946
31.004342412800163	-0.4212482054065134	0.2919710139386114	-1.442774060767153	0.149084128481465	NA	YY1 KO	peak17948
63.512734517117096	-0.18561504042752056	0.18493375555077463	-1.003683940093667	0.3155309804334191	0.6804835764627107	YY1 KO	peak17951
76.74158315108201	-0.16540587919543845	0.19403673469773147	-0.8524462105235182	0.3939664814420571	0.7404626327744338	YY1 KO	peak17952
40.07452061315912	0.36719174425650253	0.20764994187129585	1.7683209585683042	0.07700726205553589	0.37061600208708806	YY1 KO	peak17953
25.882140482903896	0.03219597955939939	0.2756641891622284	0.11679420405402041	0.9070231368129538	NA	YY1 KO	peak17959
69.57845711114557	0.15535653840054592	0.15241582029901923	1.019294047663539	0.30806338900046454	0.6739345123838396	YY1 KO	peak17960
161.5827430985188	0.09120951096593884	0.0974514556199346	0.9359481639931614	0.34929987720507766	0.7079414614990773	YY1 KO	peak17961
182.07485389727935	0.16801328110968128	0.10577893010942364	1.588343547584372	0.11220867530458001	0.44061257983392454	YY1 KO	peak17964
47.10961576912907	0.192452137408334	0.22955776337076622	0.8383603960171815	0.4018283251217657	0.7462486252802856	YY1 KO	peak17965
236.02344282417917	0.05081202792024688	0.09436822875201896	0.5384442263271767	0.5902704003502011	0.8502621421292073	YY1 KO	peak17966
26.646840555638448	0.1850797642583345	0.21814661136063937	0.8484191576662227	0.3962045771921723	NA	YY1 KO	peak17967
90.11637137198791	-0.18290060705318228	0.13109229123311084	-1.395204899790369	0.16295405989831638	0.5213262985449884	YY1 KO	peak17970
96.06094295882583	-0.23020432064206742	0.13896215737714052	-1.6565971987416508	0.09760093908846985	0.4131662775766946	YY1 KO	peak17971
87.09835520540878	-0.21559210508020601	0.1507868941759331	-1.4297801294896382	0.1527801338320908	0.5075434775497816	YY1 KO	peak17976
42.77385126487451	-0.3316572497899395	0.24819003486592597	-1.3363036512287978	0.181450043584228	0.5457201113873276	YY1 KO	peak17978
51.197841805468386	0.02568313943016237	0.21475535381294278	0.11959254553687644	0.9048059251409576	0.9713286335051231	YY1 KO	peak17980
17.768016949997865	0.031734198607143486	0.35380332391313524	0.08969446147694976	0.9285300173040194	NA	YY1 KO	peak17983
201.96369448727037	-0.3142280072636953	0.11074221632994888	-2.837472624960606	0.00454722459614942	0.08065815635658044	YY1 KO	peak17987
158.01256110658878	-0.0646215659950866	0.1588495676790639	-0.40680983234179496	0.6841476646807538	0.8918413026067711	YY1 KO	peak17988
25.31755654755526	-0.3795962628386883	0.3320951990788162	-1.1430344789434872	0.253024275982852	NA	YY1 KO	peak17989
117.67880639671928	-0.6125896695293779	0.13445953292049942	-4.55594078176352	5.215162873213658e-6	7.224150437502406e-4	YY1 KO	peak17990
27.706799151923008	-0.28573253095800805	0.2577828030688527	-1.1084235548547825	0.2676789368487237	NA	YY1 KO	peak17991
24.82171430481472	-0.1678770084551887	0.25285689868507105	-0.6639210135384783	0.5067408661609778	NA	YY1 KO	peak17993
34.51516880214474	0.021664157277990957	0.21142347513909945	0.10246807864518215	0.918385149003955	0.9761279961212819	YY1 KO	peak17994
23.86180101168694	-0.20672984514212467	0.26936835253429103	-0.7674615195035119	0.4428071636677751	NA	YY1 KO	peak17995
22.399624778893486	-0.3252813226034109	0.3444757463992449	-0.9442793172045623	0.3450269322435768	NA	YY1 KO	peak17996
30.065628593889564	-0.4688157617674758	0.25913981785206724	-1.8091228343577224	0.07043192234053938	NA	YY1 KO	peak17997
39.964006289279375	-0.40608780549499046	0.2055770210178175	-1.975356017342982	0.048227760360239055	0.2972447804835721	YY1 KO	peak17998
26.504760950027894	-0.6362244943242086	0.29279704122437145	-2.172919820718637	0.029786352408745838	NA	YY1 KO	peak18000
21.443983171795832	0.08069424973983863	0.2800221841618186	0.28817091753418794	0.7732159093940161	NA	YY1 KO	peak18001
60.146899748037875	0.040756729985685636	0.15868595454373347	0.25683892505088207	0.7973031198951452	0.9357297393011045	YY1 KO	peak18008
598.2635749045909	0.061987111299233545	0.08133624190023554	0.7621093604898167	0.4459947366313306	0.7730760670682735	YY1 KO	peak18009
440.0678097124751	0.029164684029614002	0.07228853986046235	0.4034482379352276	0.6866185064094106	0.8929910354807257	YY1 KO	peak18010
128.5163707499807	-0.19295014509308722	0.13912578758476055	-1.3868754919035762	0.16547973225868265	0.5249562435118342	YY1 KO	peak18012
26.301972788296204	-0.3680659887321212	0.27378399399280734	-1.344366350144599	0.17882994956777176	NA	YY1 KO	peak18014
22.77721791535389	0.06547078085625839	0.29068446594154174	0.2252297199445977	0.8218005701867341	NA	YY1 KO	peak18016
26.475724325793774	-0.1403784437283605	0.28864028151368654	-0.48634391219475076	0.6267233500411429	NA	YY1 KO	peak18017
26.661154747753805	-0.8964379745462965	0.31806184921287795	-2.818439170761134	0.0048257753945357175	NA	YY1 KO	peak18018
124.64377636553566	-0.6120163893277044	0.15036051998927863	-4.070326368725938	4.6947320772634545e-5	0.0037627794602139294	YY1 KO	peak18021
170.85203798807373	-0.8230571696715039	0.15220578563109066	-5.407528802265058	6.39002694287907e-8	2.1988240767650415e-5	YY1 KO	peak18023
39.67646462084986	-0.6007382404873044	0.2212331617226825	-2.715407743619984	0.006619421638095142	0.10100548693481871	YY1 KO	peak18024
66.08153452099276	-0.5885514985581427	0.17657659408366544	-3.333122952180602	8.587698268469707e-4	0.028257646150370172	YY1 KO	peak18025
18.78519771333201	0.14800796162136434	0.3238311109483761	0.45705294092314436	0.6476329936918391	NA	YY1 KO	peak18026
36.09422388303538	0.08036844432525053	0.22167522426165723	0.362550413980349	0.7169407572632105	0.9055540725187256	YY1 KO	peak18028
75.27099460207171	-0.3467461226573006	0.18026536608681804	-1.9235315700648974	0.05441332563485266	0.31430367435742296	YY1 KO	peak18029
102.85789925100062	0.06107878626810508	0.16029783726665514	0.3810331275181252	0.7031786672336748	0.8998009774774465	YY1 KO	peak18034
346.42448234035277	-0.5609090576208635	0.12164754468875777	-4.610936119228559	4.008597170481837e-6	5.914563652404421e-4	YY1 KO	peak18036
32.345628686113606	-0.2160432802714774	0.2762110129050918	-0.7821675102640151	0.434116135702275	NA	YY1 KO	peak18038
75.32528968957457	-0.2917050247482528	0.19093522404293212	-1.5277695679800936	0.12656976053740332	0.4657455354781164	YY1 KO	peak18039
44.08369947897933	-0.18842142184655217	0.25909240501015796	-0.7272363766863985	0.46708116567877983	0.785046876800864	YY1 KO	peak18041
31.1655516377753	0.045849929647410276	0.22448286181421018	0.20424690453811692	0.8381605593019028	NA	YY1 KO	peak18042
50.161984915875145	0.17300242565409113	0.17351261418991556	0.9970596458464627	0.31873555911171664	0.68373955809751	YY1 KO	peak18043
69.53378852095193	0.18510148593315462	0.1694230285828629	1.0925402968028255	0.27459568841845894	0.6436491210465266	YY1 KO	peak18044
229.74106256121223	-0.0631448968612731	0.11501161628981607	-0.5490306014146885	0.5829844493315414	0.8470869585473021	YY1 KO	peak18045
215.45221816627313	-0.2902275695419344	0.10039001695118821	-2.8910003041741623	0.0038401774868760123	0.07267009791089642	YY1 KO	peak18046
38.38884583638831	-0.20122254769085832	0.23561779031896746	-0.8540210287960573	0.393093337891039	0.7400040890432013	YY1 KO	peak18047
28.604660238766627	0.06867362942339077	0.2592709260935323	0.26487207978968175	0.7911080074564341	NA	YY1 KO	peak18049
27.512672112282768	-0.5705973754943399	0.2787721146644875	-2.0468237154246034	0.04067539627038007	NA	YY1 KO	peak18052
82.05867478802027	-0.8929278134882199	0.19848130245197768	-4.498800655060507	6.833789926227151e-6	8.884930531454289e-4	YY1 KO	peak18053
23.24231731378763	-0.30622940005533844	0.31651121838190915	-0.9675151535571657	0.33328656962283715	NA	YY1 KO	peak18055
35.61366116139545	0.008247842732238173	0.21357862125683105	0.038617361062182505	0.9691954604910114	0.9914002553336065	YY1 KO	peak18058
121.89160239859396	0.08415254830562983	0.12619501330545127	0.6668452746380802	0.5048709699674722	0.8062476865119002	YY1 KO	peak18059
81.94419171195597	0.052828687866199445	0.15005018939164694	0.3520734500928283	0.7247831789933188	0.9084136989490884	YY1 KO	peak18060
22.917336713350444	0.17227403332948052	0.2931270512386986	0.5877111395945327	0.5567261971956767	NA	YY1 KO	peak18062
33.88542241852616	0.098525939309521	0.24933181362024312	0.3951599191412681	0.6927248704771751	0.8955786801822957	YY1 KO	peak18064
53.901026482153306	-0.376667903865444	0.18715907161369522	-2.0125548850920976	0.04416147718117119	0.2846131324738758	YY1 KO	peak18066
27.451249046271336	-0.08416141299296882	0.26035700631600617	-0.3232538819824138	0.746502977442882	NA	YY1 KO	peak18067
31.022050901850424	-0.4372315414308832	0.2578176016178235	-1.695894844600309	0.08990579617506482	NA	YY1 KO	peak18068
299.97403395535935	-0.1946079453170396	0.09936100035448889	-1.9585948674302742	0.05016025115450766	0.3026637138861978	YY1 KO	peak18069
75.89604245328741	-0.2958829965721649	0.1563863647171918	-1.8919999650048644	0.058490985467797484	0.3259462463999763	YY1 KO	peak18070
429.3660548497364	-0.05338852688996485	0.10295333274938044	-0.5185701663483656	0.6040605179727878	0.856905265144115	YY1 KO	peak18071
49.735337277185806	0.06871400408364663	0.16814339515210983	0.4086631177007277	0.6827869038940947	0.8912520615854255	YY1 KO	peak18072
107.80262937805725	-0.058882702815367935	0.13609277597368566	-0.4326658957030405	0.6652575095250113	0.8839685704760467	YY1 KO	peak18074
98.12634486285359	0.16230053263835523	0.21468416248106117	0.7559967664250636	0.449651134429236	0.7752464704910705	YY1 KO	peak18075
627.9734947326773	-0.03853724993108825	0.07864300796337191	-0.49002766970761125	0.624114319197834	0.8664965565210958	YY1 KO	peak18076
64.30547712064269	-0.15834456993839968	0.18123084552920932	-0.8737175477828855	0.3822720922456325	0.7318268145460756	YY1 KO	peak18081
30.92688675028127	-0.05159589111222258	0.2833772291189922	-0.18207493690524118	0.8555239174055914	NA	YY1 KO	peak18084
73.28573951309865	0.10716570839821447	0.14400379568663127	0.7441866923523274	0.45676353775046225	0.7794351398397028	YY1 KO	peak18087
381.49304928472145	0.03417299150354737	0.10157737930385564	0.3364232444048716	0.7365517234610356	0.9136675661636414	YY1 KO	peak18088
72.50470366533696	0.333926800914827	0.16430152834603362	2.0324022805895483	0.042112947412253444	0.27793974462573046	YY1 KO	peak18090
369.846395268077	0.19631734696842404	0.07490123189529906	2.6210162636957284	0.0087668079553491	0.11938477492656283	YY1 KO	peak18091
546.4862989147197	0.17588898810173825	0.07406045305236111	2.3749380519909034	0.017551895652004917	0.17485638368162565	YY1 KO	peak18092
194.7538594703551	0.1654935944725647	0.10664694290094374	1.5517893900276087	0.12071262546560552	0.4554834229876833	YY1 KO	peak18093
45.21977723531987	0.3423470054892431	0.18868359954437686	1.8143972571857037	0.0696165877274345	0.3546232635604592	YY1 KO	peak18094
23.866482931139352	0.31252799468813675	0.26043064040015707	1.200043106325473	0.23012259958183082	NA	YY1 KO	peak18098
59.437276521706565	-0.47997371714079473	0.18391436674248265	-2.6097673914341617	0.009060380679915504	0.12194915650519735	YY1 KO	peak18104
35.58165162124171	0.34112973468507546	0.2601089455177626	1.3114878998338027	0.18969297913147287	0.5559020760211312	YY1 KO	peak18110
42.50280423462915	-0.4333391613046333	0.23911320147754064	-1.8122761881273035	0.0699435319407349	0.3553075783528741	YY1 KO	peak18111
29.003152420744172	0.09702929083599285	0.2774328790678077	0.34973969618171247	0.7265340595359295	NA	YY1 KO	peak18113
231.8238638633917	-0.35866026449983723	0.09642561696774962	-3.719553742858542	1.9957508017031872e-4	0.010749347833001	YY1 KO	peak18116
32.80298500373622	-0.42720151664063727	0.24822720322968456	-1.721010070944351	0.08524899641821924	0.3886587653552036	YY1 KO	peak18117
35.40367843759082	-0.9229493801246504	0.25252518177570343	-3.6548805692749786	2.573017279278226e-4	0.012906570541862587	YY1 KO	peak18121
43.78908824405664	-0.7642411233854746	0.24072909767572256	-3.1746935902819526	0.0014999479872786314	0.040283076378703916	YY1 KO	peak18122
25.243636777826453	0.0751229225907566	0.30337365932892246	0.24762506658268296	0.8044245143106908	NA	YY1 KO	peak18123
29.290288551889745	-0.8737310960282021	0.278224649511476	-3.140379896469824	0.0016872887641402202	NA	YY1 KO	peak18124
40.3481878781181	0.050102589733717964	0.18856604091486004	0.26570314299773584	0.790467842609305	0.933309273871949	YY1 KO	peak18125
32.12550706041471	0.1000669771304179	0.25036305527827674	0.39968747393338117	0.6893867192009604	NA	YY1 KO	peak18126
20.580598945777815	0.15980850808952993	0.31407185821634276	0.5088278491333302	0.6108728969663738	NA	YY1 KO	peak18127
235.06135269873275	0.10127742242355074	0.09033650394249439	1.121112927815106	0.2622397964788507	0.6329229111952751	YY1 KO	peak18128
24.538178893721316	0.06255947566629931	0.26988101539005727	0.2318039139429	0.816690316963236	NA	YY1 KO	peak18129
219.1489989600614	-0.19013052761582588	0.14056495547146594	-1.3526168523165187	0.17617806581607182	0.5382905442782031	YY1 KO	peak18130
169.72900340072354	-0.11353484804369765	0.10902032752871227	-1.0414098968267766	0.29768535125696205	0.6644867095483019	YY1 KO	peak18131
152.8536886710468	-0.16072088183568206	0.11657984081772188	-1.37863356741906	0.1680077615289134	0.5281630124161516	YY1 KO	peak18132
184.54007406938848	0.06864012065982948	0.09950260352438557	0.6898324086867488	0.49029958547068053	0.7976655016576231	YY1 KO	peak18133
495.3995955418501	-0.06750440300653664	0.07012332892619291	-0.962652572834744	0.3357219049491768	0.6967612881734121	YY1 KO	peak18134
143.08034853184336	0.12624019102579875	0.10642444490894182	1.1861954378414805	0.23554512749046988	0.6073305323952634	YY1 KO	peak18135
37.266135981508356	0.5093420686550553	0.1972319278282241	2.582452416622213	0.009810088916567837	0.12781860700886977	YY1 KO	peak18136
61.340535713744444	0.18118137268198914	0.1632070366212367	1.1101321146003431	0.26694210032192767	0.6370855366198555	YY1 KO	peak18139
71.5806436323848	-0.41831063704710664	0.17106884587949697	-2.4452765487280477	0.014474110864352	0.15796294856903084	YY1 KO	peak18142
25.08018816104136	-1.2974361543875592	0.321327568964901	-4.037736813454932	5.396935272922785e-5	NA	YY1 KO	peak18144
43.34868298016742	-0.30646334914166934	0.2268132435003634	-1.351170436135394	0.17664084253239257	0.5388530076097231	YY1 KO	peak18145
18.607817180801305	-0.2697985478761705	0.40366515982947976	-0.6683721428674734	0.503896072886721	NA	YY1 KO	peak18146
42.08847788172621	-0.7240287191128069	0.25296487873134677	-2.86217091773336	0.004207499422328374	0.0770604666627345	YY1 KO	peak18149
32.027167881165724	-0.4468247124531954	0.2339163468737077	-1.9101901958756125	0.0561087290347412	NA	YY1 KO	peak18153
37.93978914502546	0.007158291350016156	0.2161172138504821	0.0331222637127301	0.9735770886135289	0.9925282012961668	YY1 KO	peak18155
175.6167559015244	-0.04762162155519323	0.10329443305071948	-0.4610279581263603	0.6447785466705886	0.8757942132841494	YY1 KO	peak18156
32.25410954648286	-0.24880904639911336	0.21731025010946706	-1.144948506910186	0.25223048862818964	NA	YY1 KO	peak18157
24.758920855570253	-0.22373719553195584	0.2746413017466256	-0.8146523997267093	0.4152713073231741	NA	YY1 KO	peak18158
49.653422224489674	-0.018082008538345042	0.17901785696532202	-0.10100673108743422	0.9195451168714643	0.9765447400248652	YY1 KO	peak18160
51.01912491307167	0.12511454534089186	0.21877309174343407	0.5718918370803107	0.5673952545406709	0.8393583333239794	YY1 KO	peak18162
139.9869067552089	-0.30510583650394857	0.1517154485116666	-2.0110400061236122	0.04432123120538298	0.285067258912108	YY1 KO	peak18163
56.49769474851686	0.24877346050245425	0.16953111184470732	1.4674206863595276	0.14226165053709316	0.49158774239684344	YY1 KO	peak18168
88.53266312996524	0.13210628410201955	0.14636189203000777	0.9026002757256959	0.3667380801612868	0.7207925401736422	YY1 KO	peak18169
680.6129778460403	0.13866767862869916	0.08167303797385553	1.6978391164179332	0.089538130891874	0.3975793499786413	YY1 KO	peak18170
128.15647533453526	0.02097585027367231	0.12671578353203136	0.16553462945971534	0.8685231954205404	0.9605639669874803	YY1 KO	peak18171
82.25707936307327	-0.10471778279986722	0.16699285942533373	-0.6270794042345799	0.5306071869196574	0.8199836922306872	YY1 KO	peak18173
33.21798793250739	-0.13264920331933935	0.22475982399445976	-0.5901820038914477	0.5550686358452317	0.833277735590444	YY1 KO	peak18174
32.093238517619454	0.06101174066309915	0.2049287821673934	0.29772167685680434	0.7659155975335605	NA	YY1 KO	peak18177
89.01366318012188	-0.13494916236329457	0.14634916641971524	-0.9221040725047482	0.35647429291427035	0.713439445882084	YY1 KO	peak18179
42.09760642420195	-0.035512799281494194	0.21058744930051743	-0.16863682712076486	0.8660823115383491	0.9597719667700254	YY1 KO	peak18180
29.38619670408148	0.15739443939060285	0.28555760514928163	0.5511827965790699	0.5815083719511003	NA	YY1 KO	peak18183
22.096489794642498	-7.063404636593115e-4	0.3041565154975871	-0.002322292726505525	0.9981470801533362	NA	YY1 KO	peak18184
107.26186710494741	0.19906970946827024	0.15609683660212048	1.2752962443158569	0.20220440656107377	0.5708538968835244	YY1 KO	peak18185
19.91570318702077	-0.18168257934040966	0.34141615052926144	-0.532144068342304	0.5946262176647101	NA	YY1 KO	peak18187
72.85968377797766	0.06490324111681552	0.1932864972159973	0.33578776609669875	0.7370309163147144	0.9138259973980877	YY1 KO	peak18188
23.252684731445513	0.4091214753280938	0.29693638922936044	1.377808480765485	0.16826242692026394	NA	YY1 KO	peak18189
46.30970268776146	-0.5022015612989956	0.2086148008007927	-2.4073151059811444	0.01607029728761126	0.16683812581715052	YY1 KO	peak18192
32.972209472637516	0.003989190496194318	0.26254516676594636	0.015194301785607045	0.9878771676548115	0.9964148228016779	YY1 KO	peak18193
34.96277160551575	0.08077865517714376	0.22125213659147994	0.3650977406211155	0.7150384473981621	0.9047860812896238	YY1 KO	peak18195
206.0094071207318	-0.1760051274275676	0.12485893089860177	-1.4096318634227436	0.15864841338850685	0.5154517784802533	YY1 KO	peak18196
67.32039078126294	0.1785257657216448	0.16177670561691682	1.1035319642643073	0.26979621842869816	0.6397196097687825	YY1 KO	peak18198
346.5893912298159	-0.02195937871232951	0.10168930486035482	-0.215945804157923	0.8290299927629109	0.9473679736990814	YY1 KO	peak18199
31.436534108808242	0.2144718409607405	0.24544804252433025	0.8737973167558702	0.3822286419680082	NA	YY1 KO	peak18200
27.415626619816262	-0.05317745326306677	0.25146172659366733	-0.21147334818469332	0.8325179270039748	NA	YY1 KO	peak18201
49.556751492407656	-0.047644061991041334	0.21574194509043995	-0.22083819616564937	0.8252184214898006	0.9458304803631966	YY1 KO	peak18205
118.73507993052357	-0.3092557944645329	0.1394247972946043	-2.2180831564063603	0.026549163048808867	0.21773488688361597	YY1 KO	peak18206
45.574472652380805	-0.20604080096314512	0.1999778193819331	-1.0303182702959295	0.3028606252271728	0.6692733915457669	YY1 KO	peak18208
319.7781488294442	-0.17083876476519103	0.09778132986768788	-1.7471511688004275	0.08061111950695952	0.3786595643580737	YY1 KO	peak18209
175.6335029631638	-0.12936958072812177	0.11532937931348955	-1.1217400240789295	0.2619729936169452	0.6326709840887766	YY1 KO	peak18210
33.60242576439032	-0.5759156713235024	0.2340172563590695	-2.460996596079366	0.013855168058822248	0.1541448784115354	YY1 KO	peak18215
176.04897516027398	-0.27634998709314323	0.1328004348547653	-2.0809418839280776	0.037439225831780276	0.2617887203767372	YY1 KO	peak18216
20.41829428992962	0.03505353234456445	0.29757773010074107	0.11779622195752866	0.9062291231476122	NA	YY1 KO	peak18217
62.27070380358212	-0.1126584623227385	0.18898386107202428	-0.5961274242344051	0.5510901047952899	0.8305713323181113	YY1 KO	peak18218
36.80388680501129	-0.23763314017641723	0.22203592008822512	-1.070246382125895	0.2845084218395146	0.6528054152153289	YY1 KO	peak18220
29.08027699932419	-0.0706824389958734	0.28408114777834265	-0.24881073435757914	0.8035071873648046	NA	YY1 KO	peak18222
46.95966552701288	-0.2854523139865012	0.20551249329052704	-1.3889779128073036	0.1648394665093881	0.5242172802713206	YY1 KO	peak18223
126.80151597617964	-0.3504790197705392	0.14106134711967475	-2.48458579849799	0.012970224881637982	0.14852463184369571	YY1 KO	peak18224
44.200034820030254	-0.09360660461025078	0.18494313794284198	-0.5061372141267582	0.6127603274868462	0.8610599319823927	YY1 KO	peak18225
77.36280569153713	-0.31113795739401434	0.1640572354026528	-1.8965207881894082	0.057891213792892124	0.3240429708243687	YY1 KO	peak18226
30.56251236610002	-0.4642153770820332	0.22930984759834008	-2.0244022746687897	0.042928777912615415	NA	YY1 KO	peak18227
87.71475482028039	-0.4656242211441017	0.14909069197267366	-3.1230938362633958	0.0017896068132063677	0.0453543411955631	YY1 KO	peak18229
25.060744803483896	-0.17091758327380996	0.24908357943561626	-0.6861856717375027	0.49259603194514223	NA	YY1 KO	peak18230
33.84622915592939	-0.059446821279602415	0.24023374752316942	-0.2474540812542128	0.8045568244200096	0.9383059654951492	YY1 KO	peak18231
173.6115770574137	-0.09125375567938993	0.1273409949665794	-0.7166094132006698	0.47361513460522786	0.7879061226011863	YY1 KO	peak18234
21.828445715331096	0.16903970015494413	0.3280558399390791	0.5152772167882617	0.6063593172903572	NA	YY1 KO	peak18235
86.61485393155355	-0.2923629329667425	0.1605137362545094	-1.8214200216682637	0.06854303396942352	0.35228739066746356	YY1 KO	peak18236
32.82540445671296	0.011701335974047804	0.2874248975377989	0.04071093379274486	0.9675263449170262	0.9908994467456661	YY1 KO	peak18239
188.89096552248444	-0.11449937844195882	0.1285192275972258	-0.8909124384157937	0.37297614683020386	0.7253422964906354	YY1 KO	peak18240
289.9506364740771	0.019818438745969866	0.08452839342516605	0.2344589544756385	0.8146286947440534	0.9420979384022098	YY1 KO	peak18241
1596.6797679548597	0.061026316355728485	0.07974929350451782	0.7652270468361119	0.44413635673076807	0.7718243484505986	YY1 KO	peak18242
91.11166260899856	-0.05403719943288469	0.18989050870195928	-0.28457030212973006	0.7759733663574213	0.9282193636898625	YY1 KO	peak18243
78.63427096871828	-0.2545427305718773	0.1622321117211187	-1.5690033734470707	0.11664715296961534	0.4484680526364205	YY1 KO	peak18244
36.26830195653964	-0.7575967525619675	0.24309362778394053	-3.1164813305403167	0.001830232689747266	0.045947380654879744	YY1 KO	peak18245
70.50120501859317	0.12721622436181224	0.14390663936780856	0.8840191454729369	0.37668587781250473	0.7281362393755116	YY1 KO	peak18246
175.53890382950638	-0.8258353903829352	0.14434693458016493	-5.721184123409956	1.0578418102138313e-8	4.952581409636207e-6	YY1 KO	peak18249
86.62459338958969	-0.3736692127459931	0.16237230781211812	-2.3013112135991056	0.021374046372775353	0.19425347735205195	YY1 KO	peak18252
31.418472300629652	0.06086196207375865	0.29988240044938214	0.20295276409204177	0.8391719525772308	NA	YY1 KO	peak18253
218.82709688958664	-0.08058760645694162	0.09706379568335342	-0.8302540189118373	0.40639517930724683	0.7494232061857502	YY1 KO	peak18254
155.8692748824493	-0.07507954778536892	0.12102083122263627	-0.6203853256242196	0.5350041312145312	0.8222221991116206	YY1 KO	peak18255
93.05622894657378	0.14117398985458163	0.14718381773015418	0.9591678761411738	0.33747418072647456	0.6981999446201284	YY1 KO	peak18260
35.56058351105136	-0.2543827977132453	0.23116137363499514	-1.1004554684595225	0.2711337220135108	0.6404985804865657	YY1 KO	peak18265
193.4038356141552	-0.3425558054574415	0.10884218472808786	-3.1472705763231654	0.0016480237971670491	0.042869419732161275	YY1 KO	peak18267
35.86795514951974	0.10276411064883709	0.2730933939423666	0.3762965817859525	0.7066964202286853	0.9012980627507097	YY1 KO	peak18268
20.09164000328846	0.15199713587897737	0.5449420786708719	0.2789234706369205	0.7803035560949128	NA	YY1 KO	peak18269
263.89889162891046	-0.2608888726006442	0.13729305083590754	-1.9002336317258928	0.057402466564135196	0.32251959361193455	YY1 KO	peak18270
35.07704040169955	0.39893716932155204	0.2601917883352119	1.5332427355762313	0.12521605819218654	0.46337316978199955	YY1 KO	peak18271
22.13504788191591	-0.5411525078653755	0.33178284367447575	-1.6310442754427652	0.10288097749268683	NA	YY1 KO	peak18275
38.54467453138906	-0.40908308664202475	0.2392846932707798	-1.7096082538764708	0.08733833832942078	0.3923919134882273	YY1 KO	peak18276
87.94153555936644	-0.5788035589121041	0.16357595004111064	-3.5384392312356225	4.02499915438058e-4	0.017498144761282825	YY1 KO	peak18279
131.4644211662077	-0.08463144399152986	0.1361601684706193	-0.6215580146685238	0.5342325357340132	0.8217789978518709	YY1 KO	peak18287
237.6392148284536	-0.06411315156758284	0.09155615710749128	-0.7002604040306207	0.4837646949032454	0.793822597686461	YY1 KO	peak18288
219.89576087828885	-0.1094414770759844	0.0950386968876816	-1.151546482222123	0.24950748403177742	0.6203035052973837	YY1 KO	peak18289
43.64487754820711	0.1090488665641438	0.18979343489017858	0.5745660624522837	0.5655848098678329	0.8385217343985333	YY1 KO	peak18290
25.687614982134438	0.20256791776508548	0.23568603486027867	0.8594820558000963	0.3900746158328809	NA	YY1 KO	peak18291
88.59885221250208	-0.45680000762529555	0.1882821656222264	-2.4261459183650427	0.015260133248936105	0.1628187833805902	YY1 KO	peak18292
93.6731000814072	-0.23115295192876645	0.1558689525178137	-1.4829954791820956	0.13807561189773332	0.48526649890995377	YY1 KO	peak18294
253.02249738307765	-0.26205554118604835	0.09273182572235268	-2.825950412867594	0.004714056100364837	0.08242075927997672	YY1 KO	peak18297
108.12422288593983	-0.01158264895386578	0.11853856277867118	-0.0977120751454721	0.922160926864503	0.9772825357495369	YY1 KO	peak18298
80.75022841014399	0.055637571164164235	0.12918779816326406	0.4306720290553367	0.6667068596387777	0.8846459588468707	YY1 KO	peak18299
46.127867607247694	0.09355471430348739	0.20858290961250844	0.4485253105217832	0.6537741237231742	0.8797677603380437	YY1 KO	peak18300
56.154187449013996	0.11992704373914885	0.23365576708109131	0.5132637864552584	0.6077668120381778	0.8587097505217062	YY1 KO	peak18304
152.93572375986318	4.970477279457328e-4	0.1374013556474776	0.003617487801364772	0.9971136686295933	0.9990476104744771	YY1 KO	peak18305
208.91641211564541	-0.32976142849855455	0.1040066162464647	-3.1705812610720665	0.0015213427419378596	0.04057018870822158	YY1 KO	peak18306
1409.1437098832268	-0.034108255652433965	0.0705581596976239	-0.4834062537714201	0.6288073086423505	0.8686426069612823	YY1 KO	peak18307
412.7974584387613	-0.02516963609712453	0.07914556693574655	-0.3180170042569563	0.7504720384526675	0.9186409523479432	YY1 KO	peak18308
43.52024373971769	-0.08015283391007445	0.2395699384728671	-0.3345696643786228	0.737949731652599	0.9142562981047359	YY1 KO	peak18309
27.481073594538273	-0.46551393797143387	0.2819642565214515	-1.6509679053451873	0.09874512855964482	NA	YY1 KO	peak18310
38.043791575718714	-0.2706547539684452	0.21063555335515957	-1.28494335195201	0.19881208023165298	0.5666595624950505	YY1 KO	peak18311
23.416307498033966	-0.02610639001420747	0.27450521015681456	-0.09510344083922438	0.9242326650718883	NA	YY1 KO	peak18313
82.55842979399858	-0.34844023008052544	0.17115910380977697	-2.035768021242828	0.041773655019698534	0.27680983352731614	YY1 KO	peak18314
22.070711496230405	-0.09217907108106822	0.24985530790099755	-0.3689298092382059	0.7121800436794544	NA	YY1 KO	peak18315
28.316205290432524	-0.42822912190782925	0.24717188957534458	-1.7325154678533685	0.08318182549574227	NA	YY1 KO	peak18319
81.90027469150787	-0.09467238476051297	0.16694951644096925	-0.5670719315559543	0.5706653118551942	0.8411582165375635	YY1 KO	peak18321
22.043681072863958	0.4554132720742316	0.27087830953633335	1.6812467297723825	0.09271500024145263	NA	YY1 KO	peak18325
23.635741941843545	0.21471498336049094	0.25167559157421227	0.8531418641651523	0.39358063799796844	NA	YY1 KO	peak18326
21.10978627390777	0.20756979145357227	0.27192851023152154	0.7633248579814089	0.4452696808023962	NA	YY1 KO	peak18327
65.76677670330712	0.14714644769351	0.15794363819856808	0.9316389654676452	0.3515231387173174	0.709769070658583	YY1 KO	peak18331
310.58042992299784	0.22712103997533936	0.08293694676463509	2.7384784325359974	0.0061724208814026155	0.09714679696386881	YY1 KO	peak18332
245.71090742685914	0.22355269515345605	0.09389215221976192	2.38095186731063	0.017267968073444096	0.17346523612131828	YY1 KO	peak18333
871.7781571526227	0.08084398236488038	0.06961825938554589	1.1612468205670936	0.2455415391680955	0.6170508029131603	YY1 KO	peak18334
311.9699300968838	0.018218699031802916	0.09760364483011602	0.18666002753804392	0.8519271985902165	0.955648906042811	YY1 KO	peak18335
26.315373295504646	-0.022796191583939023	0.22956562749497114	-0.09930141473134255	0.9208989551774603	NA	YY1 KO	peak18336
115.48379482934543	-0.2747945842518494	0.14457995788728295	-1.9006409205491954	0.05734906178074916	0.3223414616082833	YY1 KO	peak18337
65.33683817075404	-0.011529943535006039	0.17068030048403288	-0.06755286639587715	0.946141576805984	0.984277122585073	YY1 KO	peak18339
20.412109674639783	-0.30390384990266534	0.3317862240649824	-0.9159628334754003	0.35968638889461946	NA	YY1 KO	peak18343
165.4633234614868	-0.3187426681570569	0.12977017246777062	-2.456209020113763	0.014041146188069446	0.15527377435162285	YY1 KO	peak18346
22.130051506596676	-0.06937272295338553	0.2916279851554972	-0.2378808841558732	0.8119734822226552	NA	YY1 KO	peak18347
47.3483175404449	-0.20514786453329648	0.22368031712713435	-0.9171475933517007	0.35906530429409295	0.7151456794579377	YY1 KO	peak18350
57.48916931656733	0.13487478917878076	0.18216383147069395	0.7404037787845886	0.45905502662327813	0.7808289383172599	YY1 KO	peak18351
396.052060213739	0.06262040056694793	0.1133297024934449	0.5525506481460141	0.5805711438014259	0.845913047872023	YY1 KO	peak18352
118.56065482295094	0.006882194283167852	0.21861792729376864	0.03148046625618163	0.9748863700930414	0.9929193443627505	YY1 KO	peak18353
24.625184406674297	0.5352063501085653	0.2964100662341268	1.8056281181956195	0.07097644751939561	NA	YY1 KO	peak18354
475.5888040352978	-0.26894619881369053	0.09396798947755444	-2.8621044284227457	0.0042083822138672625	0.07706214147585708	YY1 KO	peak18360
33.37048270392175	-0.14550869618885168	0.2717562677703898	-0.5354382343512083	0.5923468573149432	0.8512385530987912	YY1 KO	peak18361
61.390030855733514	0.04471117975726927	0.23982352303958054	0.1864336708534222	0.8521046897471364	0.955648906042811	YY1 KO	peak18362
89.91737082978571	0.031105797602693386	0.15033919643791968	0.20690410977112053	0.8360847468353462	0.9501485924214202	YY1 KO	peak18363
45.45579084217527	-0.059529103072927636	0.20639656263944234	-0.2884210003871045	0.7730244944334936	0.9271019654966075	YY1 KO	peak18364
113.7013972852794	0.45574257733470624	0.13225230938010016	3.4460084626944236	5.689325421920356e-4	0.021855313566549354	YY1 KO	peak18365
21.143375722640588	1.0949410433154088	0.25573645805916995	4.281521108195185	1.8562011218498908e-5	NA	YY1 KO	peak18367
270.319593743668	0.43154989685258827	0.10130863742547722	4.259754230433086	2.046518061675887e-5	0.002025324952886784	YY1 KO	peak18374
32.547016212234894	-0.07101086148127574	0.25295091119002777	-0.28072981096292343	0.7789176419883073	0.9289550080779784	YY1 KO	peak18379
29.757864510520186	0.16743331685053384	0.2544131243673397	0.6581158785219812	0.5104636734723854	NA	YY1 KO	peak18380
23.673535039772936	-0.25157895703936844	0.24869370246742342	-1.0116016390576796	0.3117285618997644	NA	YY1 KO	peak18382
25.745122225936285	-0.10728235454179727	0.29000778444975045	-0.3699292236080858	0.7114352263410788	NA	YY1 KO	peak18385
26.446634265906347	-0.21600032185582943	0.27878403785812444	-0.7747944377136607	0.4384611365790847	NA	YY1 KO	peak18387
169.8990188749647	0.2901729024359659	0.12626276006441473	2.2981669519019707	0.02155228885389935	0.19499985514090612	YY1 KO	peak18405
18.51148609459013	0.3061567901891032	0.33116131588813597	0.9244944246221104	0.3552289529633811	NA	YY1 KO	peak18406
52.33009601349331	0.6205237322968323	0.2642316370570731	2.3484081588716093	0.018853848191893504	0.18193748333731902	YY1 KO	peak18409
136.17562012758202	0.32069313351459316	0.17518586044106976	1.8305879978394155	0.06716206133098142	0.3489157355890445	YY1 KO	peak18410
42.94053140580629	0.1968493095081832	0.2600742182475107	0.7568966690917558	0.449111771100087	0.7749811637061661	YY1 KO	peak18411
21.988105605769125	0.5038212271358639	0.24889403773179117	2.024239840083204	0.042945480207856684	NA	YY1 KO	peak18413
71.50419666035296	0.3354888316921159	0.1946302621610607	1.7237238853148733	0.08475770096320463	0.38768933550103823	YY1 KO	peak18414
131.96246111177678	0.3697785422766165	0.12490282190500714	2.9605299274811077	0.003071102822826909	0.06320098562757973	YY1 KO	peak18418
113.34509195865463	0.2992812845500962	0.1321698510411858	2.264368781476771	0.023551442397582265	0.20491985454958528	YY1 KO	peak18419
1005.6286547634181	0.2526442214781647	0.06314163134549464	4.001230505049212	6.301393543597566e-5	0.004700303272309098	YY1 KO	peak18420
388.04724465826376	0.23114019493886306	0.0833294438748611	2.773811802776157	0.0055403718912035455	0.09115170723725163	YY1 KO	peak18421
153.1633606515187	0.25644335701531135	0.14753749655055542	1.7381571668964715	0.08218312413520454	0.3823916484977951	YY1 KO	peak18422
45.02761763651632	-0.2284900222723857	0.21257510835748333	-1.0748672506290746	0.2824341661321456	0.6505572215370607	YY1 KO	peak18425
120.61204172663666	-0.09771902888391307	0.15430264788811276	-0.633294568961452	0.5265412992530212	0.8182128882752756	YY1 KO	peak18427
26.81532883924077	0.2913655655090822	0.23956012196948773	1.2162523675213057	0.2238888004499121	NA	YY1 KO	peak18434
22.770391936212313	-0.12526690407295252	0.2807935129832995	-0.44611751440426933	0.6555123619485932	NA	YY1 KO	peak18435
101.64871516129466	-0.14730554662421982	0.15639932352150854	-0.9418553949433285	0.3462666795807021	0.7056657928947834	YY1 KO	peak18439
70.00108631240354	0.08982096634002387	0.18561528849437245	0.48390931085801747	0.6284502322046803	0.8684667091775553	YY1 KO	peak18440
121.06123459949923	-0.4075938033268395	0.1280388047819125	-3.1833615131060524	0.0014557573241080015	0.039629477815253014	YY1 KO	peak18442
34.52932008041762	-0.43201749564569897	0.24728654825283472	-1.7470319299535397	0.08063179962599862	0.37866233487670614	YY1 KO	peak18443
36.558122716657536	0.1747658040128618	0.3025130804328697	0.5777132141287487	0.5634577562495051	0.8375832660865983	YY1 KO	peak18447
216.45459672242984	-0.13551123869391646	0.13542060444144446	-1.0006692796332273	0.31698672409460166	0.6819410175979401	YY1 KO	peak18448
31.266268086102112	-0.03090449325651551	0.2398769136129145	-0.12883479610874762	0.8974883716503681	NA	YY1 KO	peak18450
25.258052730503852	-0.25798379405609045	0.333497609149038	-0.7735701455682674	0.43918503250075847	NA	YY1 KO	peak18454
22.593393589065123	0.019270114363520812	0.2585114285920921	0.07454260134056714	0.9405786444687609	NA	YY1 KO	peak18455
28.639548148231704	0.1270807358533386	0.2854073548455696	0.4452609005892662	0.6561312202807204	NA	YY1 KO	peak18456
31.930318887164624	-0.3775539398003249	0.28586706487639113	-1.3207325578536975	0.18659055414124137	NA	YY1 KO	peak18461
24.722700662135118	-0.22609138129917877	0.27384845582004597	-0.8256076545041766	0.4090266915948277	NA	YY1 KO	peak18462
39.988858434415256	-0.36509884261702363	0.20366547245421132	-1.792639853076256	0.07303052963201803	0.36208152879347955	YY1 KO	peak18466
51.55418442341836	-0.06577808609078471	0.18377320042565687	-0.3579307860908392	0.720395110996193	0.9068355261623613	YY1 KO	peak18467
28.058582721342077	-0.3387460220769241	0.31560788492587943	-1.0733129248544557	0.2831307380539732	NA	YY1 KO	peak18470
18.159501642945173	0.2824527995925273	0.3144206087218297	0.8983278823253453	0.3690107718845705	NA	YY1 KO	peak18473
24.87513611250428	-0.6456071197549593	0.34741933463807817	-1.8582935818109154	0.06312733477251277	NA	YY1 KO	peak18475
456.3114674307807	-0.11903699290802859	0.10542760902371578	-1.129087475380869	0.2588609342455586	0.6298727327594699	YY1 KO	peak18478
21.031035469830385	0.27502966789487493	0.29065444496608184	0.9462427726745062	0.3440247745946239	NA	YY1 KO	peak18479
73.4064544736891	-0.06569094483754441	0.22123577746039072	-0.29692731253336946	0.7665220036358744	0.9246442279762299	YY1 KO	peak18481
68.35400774653137	0.010064000455317416	0.18852190123841236	0.05338372034870408	0.9574261759958141	0.9877390581446778	YY1 KO	peak18482
22.21728614122541	0.030871798556487938	0.24899895972309247	0.12398364471409817	0.9013282247658262	NA	YY1 KO	peak18484
22.403054317678023	-0.30525041627903304	0.36383379501790075	-0.838983130371423	0.4014787762065636	NA	YY1 KO	peak18485
41.55306874907407	-0.04956788462256509	0.27683950310419786	-0.17904917494346373	0.8578990895061621	0.9577305068007219	YY1 KO	peak18486
153.73566783830913	0.032218077230462855	0.14472162484374923	0.22262103030730593	0.8238304673469812	0.9452261311280921	YY1 KO	peak18487
26.36255204013816	-0.1575002947848151	0.30333494132351435	-0.5192289885814277	0.603601066193795	NA	YY1 KO	peak18488
21.559574800287788	-0.09150514242607483	0.365644627817965	-0.25025704048257036	0.8023885763043016	NA	YY1 KO	peak18489
20.13847705650579	-0.8285583469649404	0.3283158239468281	-2.523662542379097	0.01161393558373488	NA	YY1 KO	peak18491
139.83724914811046	-0.5151400100491451	0.17688703812088516	-2.9122541454795394	0.003588305508146776	0.069783210342432	YY1 KO	peak18492
25.44575439723602	0.2016565905536411	0.26294402242740167	0.7669183299624851	0.4431300746775346	NA	YY1 KO	peak18494
46.04820528427689	-0.12219037546093599	0.2310355773309594	-0.5288812090005419	0.5968878581046695	0.8535696908570808	YY1 KO	peak18495
55.31600332799682	0.02258078412567639	0.1967133399156264	0.1147903041825311	0.9086113343947515	0.9725600611952563	YY1 KO	peak18496
51.38052152884328	-0.5798600973411105	0.19714309212998118	-2.9413158283973493	0.003268211238404408	0.06575246936541387	YY1 KO	peak18498
25.731422735101518	-0.22143037835957677	0.3126699927968252	-0.7081919706425538	0.47882605171192366	NA	YY1 KO	peak18499
107.1019695013361	-0.04442027841388816	0.17082881188285415	-0.26002802410374054	0.7948421568137363	0.9348944133203889	YY1 KO	peak18500
63.14221823665838	-0.3771663673837718	0.20730918254502642	-1.8193423115826204	0.06885922195048899	0.3529715012377382	YY1 KO	peak18501
178.76535271738052	-0.6788041514448603	0.12453555845296822	-5.4506854096712924	5.017606041755813e-8	1.8030239629233315e-5	YY1 KO	peak18502
55.082671446811496	-0.11803816096027295	0.19150013740848365	-0.6163868212192924	0.5376392492084427	0.8236065964096866	YY1 KO	peak18505
118.48706991796044	-0.2009558776313397	0.1421898725103945	-1.413292480564319	0.15756974401389245	0.5138747234365995	YY1 KO	peak18512
28.440084040723196	-0.16111405816389085	0.31571619816362834	-0.5103129300967612	0.6098322455489957	NA	YY1 KO	peak18513
22.994153275606173	-0.037098604684306945	0.28943315484383286	-0.1281767622797877	0.8980090893771704	NA	YY1 KO	peak18514
25.236529353539332	0.020884112248612467	0.2919252042853476	0.07153925711806272	0.9429685819174236	NA	YY1 KO	peak18518
485.3941018682624	-0.15137787625587204	0.07845334898419004	-1.9295272695927588	0.053665438070286904	0.31229414997142374	YY1 KO	peak18519
63.03355972631045	-0.22722234242170358	0.24792124273917376	-0.9165101784390194	0.3593993713835592	0.7153569320030962	YY1 KO	peak18520
42.972616232539885	-0.15667251370287594	0.4338116710123198	-0.36115329340327174	0.7179848555011226	0.9060971853915661	YY1 KO	peak18521
27.093160058844138	-0.2742103261634021	0.39164607079615416	-0.700148288494191	0.48383470192156125	NA	YY1 KO	peak18522
27.71466322573702	-0.11607618416600163	0.3262791546259634	-0.35575727876047697	0.7220223452354102	NA	YY1 KO	peak18524
24.216245547727688	0.11077082811344577	0.33400485481167086	0.3316443653967367	0.7401578150100425	NA	YY1 KO	peak18525
30.99919355114958	-0.16434287718286747	0.29930091652448865	-0.5490891210465806	0.5829442906932594	NA	YY1 KO	peak18527
68.21495686568139	0.06856235259364887	0.19701441074336654	0.3480067896300188	0.7278350844562351	0.9097214560130485	YY1 KO	peak18530
20.806452539897187	-0.4047715820253579	0.41245019502183644	-0.9813829328021726	0.32640393936651163	NA	YY1 KO	peak18531
144.30992716714564	-0.3867988429388573	0.1854221132396291	-2.0860448421218254	0.03697456132055519	0.2603708541188241	YY1 KO	peak18532
69.43046726499256	-0.24515613694775842	0.19763648420444405	-1.2404396786079128	0.2148128125458147	0.584647470612744	YY1 KO	peak18533
30.080545330560092	-0.1010502877475986	0.2835914941906383	-0.3563234082037373	0.721598381033167	NA	YY1 KO	peak18534
108.98155766095405	-0.42224967934510715	0.1469852708363299	-2.8727346416586728	0.00406935762895386	0.07547735391862725	YY1 KO	peak18538
36.47056048781023	-0.11138794710762401	0.22035986834026597	-0.5054820006319194	0.6132203374201691	0.8611809535103327	YY1 KO	peak18541
27.11524704809732	0.30224163988886826	0.23570318526646206	1.2822976471327046	0.1997382530294737	NA	YY1 KO	peak18544
107.23773238276839	-0.018703480868770554	0.16318610563778704	-0.11461442011665737	0.9087507494358719	0.9726441652467976	YY1 KO	peak18549
57.93534831973556	0.3441330304982267	0.17754497786486464	1.9382864817508818	0.05258828074017456	0.3095389654804015	YY1 KO	peak18553
109.35234248312109	-0.05189644474835413	0.1237481139323115	-0.4193716017097502	0.6749445751288907	0.888163691615563	YY1 KO	peak18554
314.7308869631705	0.0911533604292118	0.07929433134697961	1.1495570853651433	0.250326342109845	0.6210955654249335	YY1 KO	peak18555
62.01861685909519	0.013223148481327359	0.16306416950850045	0.0810916863047467	0.935369037282039	0.9813524555534727	YY1 KO	peak18556
80.07169413574182	0.17570571309694868	0.1777642028608	0.9884201108506462	0.32294694225258797	0.686704490466438	YY1 KO	peak18557
27.139581181131483	0.04818448126836014	0.29703867100451725	0.16221618924368056	0.871135611473747	NA	YY1 KO	peak18558
36.17763873870816	-0.15799034921116273	0.21110525711620176	-0.7483960909803292	0.45422127967190495	0.7777300693774545	YY1 KO	peak18560
38.31883613487068	0.032376269787713755	0.2403566877278797	0.13470093174344544	0.8928483364805064	0.9677738214063294	YY1 KO	peak18563
34.63698363237619	0.4533491032441066	0.2368641503641144	1.9139625078223332	0.05562494646219896	0.3179627207933433	YY1 KO	peak18566
30.664432300532948	0.40432474905798144	0.2607570692008767	1.5505802020903448	0.12100231966573678	NA	YY1 KO	peak18567
22.041573753532415	-0.012784258515077666	0.27343151285026435	-0.04675488345075478	0.9627085874707394	NA	YY1 KO	peak18570
203.41806048013643	0.06504696342094912	0.12289179724784166	0.5293027270954941	0.5965954641089712	0.8534374600686168	YY1 KO	peak18571
84.75594297077375	0.114587070674621	0.1601733673549293	0.7153940294000731	0.47436560077719714	0.7883372283441854	YY1 KO	peak18572
74.7377204694794	0.16620315567590932	0.14385379537452628	1.1553616311839117	0.24794236727274446	0.6189248075513862	YY1 KO	peak18573
937.0867567086439	0.24284899288549824	0.065397210674253	3.713445732343877	2.044563226890782e-4	0.010948290862649505	YY1 KO	peak18574
102.22357611725559	0.2786415814335808	0.11563060698258311	2.4097562808396504	0.015963180206947838	0.16619080124713345	YY1 KO	peak18575
24.64772654774862	0.2152736173432187	0.27307374948552793	0.7883350843821315	0.4305007309044186	NA	YY1 KO	peak18578
44.848283699801534	-0.07885200856422181	0.21256300690623284	-0.3709582853191643	0.7106686019055758	0.9026783000688485	YY1 KO	peak18581
76.03332222896212	0.18703647963568734	0.15577332705865266	1.2006964424998339	0.22986897461443495	0.6014043313432818	YY1 KO	peak18584
179.92915565221207	-0.25972572662866944	0.10762117177259906	-2.4133330119975245	0.015807369476966465	0.16544899473736793	YY1 KO	peak18585
161.0540958499491	-0.09144420256755857	0.11472238516252088	-0.7970911905119006	0.42539807228672694	0.760547898759915	YY1 KO	peak18586
70.14875461836039	0.25375122434994885	0.1617811682117627	1.5684843122025327	0.11676814829632903	0.4487652932083057	YY1 KO	peak18589
1046.7734306047928	0.10113916430063703	0.07786662643915594	1.2988769248872747	0.19398616981953384	0.560906748444278	YY1 KO	peak18590
249.12746394979345	-0.2836286396060954	0.08799198165676063	-3.2233464261831815	0.001267022185939767	0.036245586574929746	YY1 KO	peak18591
23.134973890970585	0.23455686542553156	0.29985669872401655	0.7822298665450661	0.4340794951483086	NA	YY1 KO	peak18592
24.928166220016337	0.5859102153141935	0.2453188090709093	2.3883623825388636	0.01692364519524943	NA	YY1 KO	peak18593
24.384062264684413	0.05001817289612448	0.25900036742194826	0.19312008470875178	0.8468649234119685	NA	YY1 KO	peak18596
25.460601847106133	0.04867325036105203	0.25464780806860593	0.19113948292042132	0.8484163149506231	NA	YY1 KO	peak18598
37.88045335987101	0.0918709511060748	0.22235987287850437	0.4131633550459544	0.6794869343450947	0.8899219102058631	YY1 KO	peak18600
123.10547624732415	-0.3688553493153143	0.1662936655010267	-2.2180962107244966	0.026548273137348647	0.21773488688361597	YY1 KO	peak18603
32.90554189193103	-0.18793363836488808	0.23970709963631473	-0.7840136510350436	0.43303210030783595	0.7651895816920755	YY1 KO	peak18604
28.486411096937225	0.42709148211933856	0.2804272513787777	1.5230027752989634	0.1277580110905855	NA	YY1 KO	peak18615
46.84409455372283	-0.03617606040931306	0.25755973500881796	-0.14045697169270077	0.8882989470245108	0.9666241535901202	YY1 KO	peak18616
24.021662449704536	-0.20978579899887512	0.2756626292243143	-0.76102371797436	0.44664290085818037	NA	YY1 KO	peak18619
56.23006624550567	0.2265852811140785	0.1641463121711039	1.3803860599553954	0.16746780995374708	0.5272335410547754	YY1 KO	peak18620
31.245530521299916	-0.006761417251502606	0.22380709596967877	-0.030210915441298777	0.9758988432426883	NA	YY1 KO	peak18622
60.319495763611854	-0.2027423133573126	0.17113841696457213	-1.1846686264445399	0.23614849164596238	0.6081123404108172	YY1 KO	peak18625
23.245527874142745	0.346125593202278	0.26009625782113993	1.3307596045472432	0.18326812363093123	NA	YY1 KO	peak18628
35.36520100744372	0.34363030529284255	0.22666922997699707	1.5159989087522598	0.1295196283394274	0.47092077282217387	YY1 KO	peak18629
100.87103170451284	0.12710614367315082	0.16477165608202418	0.7714078179191008	0.4404652426098327	0.769526113914217	YY1 KO	peak18630
35.2886558317388	0.4687368896009382	0.27155460601449694	1.726123877920578	0.08432512893222324	0.3868135748527407	YY1 KO	peak18631
177.87577074111408	0.2528911008971739	0.17458686619220398	1.4485116000579576	0.14747402416593738	0.49934519983668807	YY1 KO	peak18632
24.58464929211411	0.14627224897655164	0.28368754529406265	0.5156104009604294	0.6061265444856949	NA	YY1 KO	peak18633
22.71823500206202	-0.3027169812433938	0.30714973275335333	-0.9855681088496369	0.3243450939613131	NA	YY1 KO	peak18635
50.664736148231654	-0.08043970559788985	0.19947366339024195	-0.4032597799165144	0.686757126452529	0.8930938573107065	YY1 KO	peak18636
88.9411857956518	0.28831429670510916	0.17464564906490002	1.6508530172313012	0.09876859132483905	0.4154443992378158	YY1 KO	peak18639
543.5988825990886	0.20603895031129837	0.08879059909573893	2.3205041120303265	0.020313622734615452	0.18913480213400777	YY1 KO	peak18640
29.40018058214268	0.5175978858211828	0.3298277178008952	1.5692977208593413	0.11657858313722609	NA	YY1 KO	peak18641
26.00329272304126	-0.8794574772053078	0.29724854028713077	-2.958660373422811	0.0030897942178728676	NA	YY1 KO	peak18643
26.79401197510538	-0.6214803925360178	0.27583168141983544	-2.2531146144524294	0.024251923232653287	NA	YY1 KO	peak18644
124.19534486297052	0.07712422175740617	0.19261481807005779	0.4004064823784979	0.6888571504805601	0.8941361770791566	YY1 KO	peak18645
237.65683807462656	0.001275867271571533	0.11179222995556078	0.011412843916600563	0.9908940657237397	0.9973107678587682	YY1 KO	peak18646
32.83954990763528	0.3607962534093346	0.30558230582408163	1.1806843738427664	0.2377281313740771	0.6096442777410663	YY1 KO	peak18647
48.38558866466425	-0.2332613274351743	0.24850747057422343	-0.9386491556820403	0.3479109061577242	0.7070000459767354	YY1 KO	peak18649
39.99369051132927	0.3934202262561336	0.24525301567026087	1.604140218952828	0.10868314836352543	0.4342019967502962	YY1 KO	peak18652
110.67890658986832	0.047045027561644505	0.14756284884989715	0.3188134949163208	0.7498679444072196	0.9184807090752598	YY1 KO	peak18653
135.05295975274478	0.019992610539876745	0.13932485471366338	0.14349636739952115	0.8858981799567397	0.965818616743807	YY1 KO	peak18654
21.64361097264491	-0.03144767258465173	0.30795748401945283	-0.10211692917540939	0.9186638637203265	NA	YY1 KO	peak18655
48.356064412256224	-0.09564281094316676	0.19458203995163575	-0.49152949042439487	0.6230519994568152	0.8661012008530989	YY1 KO	peak18657
60.38534512810298	-0.022161021383221107	0.18319439485324515	-0.12096997509653086	0.903714816912566	0.9710429618087212	YY1 KO	peak18659
61.76323139611683	0.03015796639874997	0.18517674286777752	0.16286044311884124	0.870628316750481	0.9609940467567113	YY1 KO	peak18660
21.907126075139402	0.018344506665775386	0.2864721649488714	0.06403591311934077	0.9489416309432191	NA	YY1 KO	peak18661
18.460142712067675	-0.6380375693999568	0.33342268823196153	-1.9135997396676117	0.05567131835444598	NA	YY1 KO	peak18663
21.566574070604297	-0.10006837137872822	0.29762841131426643	-0.3362191497002812	0.7367056132663424	NA	YY1 KO	peak18668
71.81031871036564	0.0641307377648369	0.1893772001975553	0.33864022542278965	0.7348807756810007	0.9128570038470761	YY1 KO	peak18669
17.421123848747317	0.6931153289300719	0.3156609263863283	2.1957590280964583	0.028109195686515855	NA	YY1 KO	peak18672
90.12440304465832	0.08082967427796976	0.20359762021885025	0.39700696988051576	0.6913623208752077	0.8950593373080794	YY1 KO	peak18674
27.724538655554277	-0.07575744703768526	0.23652615333558924	-0.32029205214443535	0.7487469475455908	NA	YY1 KO	peak18675
52.559133115546366	0.2802962854812909	0.20686101947596644	1.3549980861128663	0.17541816680336791	0.5373109886972395	YY1 KO	peak18676
31.448515447929143	0.28450908320825613	0.2622883708437935	1.0847186335138597	0.27804629243079304	NA	YY1 KO	peak18678
79.78533766818863	0.03811862356360865	0.1749597425409012	0.21787082565406424	0.8275297588675667	0.9468510711157315	YY1 KO	peak18679
44.07678274016419	0.2795215639969261	0.2055019766017573	1.3601891749129573	0.1737700672728576	0.5352766592619643	YY1 KO	peak18680
248.48020366927528	0.023177010357994115	0.11522015273470057	0.20115413673648042	0.8405780520130803	0.9515021537606431	YY1 KO	peak18683
30.773971491809665	-0.19395312555440877	0.26463097097698285	-0.7329192227136501	0.46360769812322633	NA	YY1 KO	peak18685
23.58946181502612	-0.13168459026898174	0.31185852377947837	-0.4222574668573069	0.6728370998969031	NA	YY1 KO	peak18687
52.188853689408475	-0.2019475397932335	0.2029502528092374	-0.9950593162505375	0.31970741608332076	0.6842812406173867	YY1 KO	peak18688
30.774950127122686	-0.17169775565875434	0.3073311434655069	-0.5586734677217141	0.5763845900848779	NA	YY1 KO	peak18690
24.56584445593339	0.39011917800222246	0.28283809516974073	1.3793020977888382	0.16780163002209755	NA	YY1 KO	peak18693
28.90965173177297	0.4798568593079144	0.29906552272807285	1.6045208251712357	0.10859929783948326	NA	YY1 KO	peak18695
88.47767241077064	0.35521197496917417	0.1369758330559064	2.593245589710669	0.00950748517697658	0.12553118757282375	YY1 KO	peak18696
88.41141298502916	0.154204438361805	0.1335708831376663	1.154476445310858	0.24830489005314568	0.6191781698837976	YY1 KO	peak18697
458.65716290636766	0.05566788097621355	0.06165551322703733	0.9028856960645968	0.36658656295907094	0.7205717590633662	YY1 KO	peak18698
184.83939843805058	0.15011600087228172	0.11570936386760912	1.2973539552428925	0.1945094276294154	0.5615249891940609	YY1 KO	peak18699
63.227280513689415	0.08464188279389132	0.2070505932964134	0.40879806933331553	0.6826878568693482	0.8911997290748153	YY1 KO	peak18703
95.69244809740981	0.11400240156079676	0.12407891474138118	0.9187894800531824	0.3582056960117703	0.7146867088043396	YY1 KO	peak18704
629.1121449365141	0.1832562281561969	0.08289744450578408	2.2106378459399965	0.027060925775885526	0.22012463458034606	YY1 KO	peak18705
53.83227308452351	0.15339811806021417	0.3498894973513045	0.43841875569701855	0.6610827527770708	0.882249990381997	YY1 KO	peak18706
18.71899233268825	-0.3623108986608951	0.3318080302357476	-1.0919292652545973	0.274864193229905	NA	YY1 KO	peak18708
116.04815113987901	0.08445185922062623	0.1361710356995134	0.6201895930863367	0.535132972268507	0.8222789763716499	YY1 KO	peak18710
22.98919165796338	0.026543044415146176	0.2781361927940044	0.09543182477803135	0.9239718389068868	NA	YY1 KO	peak18713
47.46714750158594	-0.22526557238544026	0.2621765968203257	-0.8592131224428807	0.39022294488238274	0.7381109496206297	YY1 KO	peak18716
24.22714290219464	-1.2399736655477576	0.38165029174884085	-3.2489786916336705	0.0011582015376215703	NA	YY1 KO	peak18719
123.22077306270218	0.168809347243879	0.12390409729421373	1.3624194109016146	0.17306556129356376	0.5344992998740457	YY1 KO	peak18723
115.72316789027433	0.07567760104154461	0.11869496878832937	0.6375805294367758	0.5237467734679998	0.8169496651837596	YY1 KO	peak18724
344.5758510905823	0.06770798450636623	0.08469224290838105	0.7994591025250308	0.42402425182416964	0.7601116697753812	YY1 KO	peak18725
76.34394562708182	-0.017288880655858013	0.14897142838637037	-0.1160550103004839	0.9076089443791454	0.9723093106618012	YY1 KO	peak18726
118.9591380292377	0.08486069527258897	0.14081040681773024	0.6026592578660434	0.5467353904111187	0.8283995539345174	YY1 KO	peak18727
154.8892384231033	-0.07693557238136915	0.13374527791530233	-0.5752395417660323	0.5651293036807836	0.8383641425268527	YY1 KO	peak18728
36.6122321516342	0.2371526167954683	0.2428362175151118	0.9765949215574081	0.3287697342870504	0.690936519295752	YY1 KO	peak18729
42.38904234471185	0.06335838363801263	0.23550472978108591	0.2690323192103513	0.7879048120859763	0.9324991007127339	YY1 KO	peak18732
85.70863005552587	-0.2523771536461247	0.14277613546221773	-1.7676424202762528	0.0771207015918282	0.3708424114175492	YY1 KO	peak18735
205.31298900503342	-0.1864707346009161	0.11601741125368299	-1.6072650870754241	0.10799622952582633	0.43270030147930444	YY1 KO	peak18736
40.29138283226319	-0.1280560193502046	0.20822053273759927	-0.6150018812581829	0.5385534780364234	0.8240128837783398	YY1 KO	peak18737
27.61525720668613	-0.054392986313256377	0.25038083603429745	-0.21724101243038252	0.8280205244808208	NA	YY1 KO	peak18740
31.67566907536076	-0.30664002639610544	0.26335038704553315	-1.1643803900811718	0.24426989100455912	NA	YY1 KO	peak18741
36.68084232049881	-0.0915582008254508	0.2213399379006379	-0.41365422658857137	0.6791273539816535	0.8896760830837072	YY1 KO	peak18742
35.17176613966259	-0.5935395968655813	0.23847146791334858	-2.4889333808321714	0.012812697186338219	0.14737961808455496	YY1 KO	peak18743
19.34864880247745	0.1740120390311493	0.3180177502310667	0.54717712739215	0.5842570484413177	NA	YY1 KO	peak18744
21.94493339287168	0.3798015099809827	0.26374986634256514	1.4400064547812386	0.14986557289088212	NA	YY1 KO	peak18745
23.780616740001634	0.1998056032460569	0.2848341195269324	0.7014805795664671	0.4830031501793876	NA	YY1 KO	peak18746
36.51986822500608	-0.20200890770391372	0.21813169108424427	-0.9260869280378714	0.3544008067320717	0.7120701706393191	YY1 KO	peak18748
29.555115800394667	0.19854260508302204	0.2470612328973031	0.8036169930615986	0.4216182060752481	NA	YY1 KO	peak18749
24.782599842606146	-0.11545868581470944	0.2789796679974775	-0.41386057501421003	0.6789762184221517	NA	YY1 KO	peak18750
34.102142338468674	-0.0780454347976479	0.2602415314889746	-0.29989615551026827	0.764256366901967	0.9238223118541286	YY1 KO	peak18755
179.58111502183812	-0.2962959062341963	0.12718764992194873	-2.3295965167689183	0.019827486432521853	0.18667895739006193	YY1 KO	peak18756
95.48400387076926	-0.24131399690547298	0.15948771613020657	-1.513056947335449	0.13026519420262692	0.47200933562599895	YY1 KO	peak18757
27.201310327193305	-0.02652362182318131	0.2640152360263105	-0.10046246656968726	0.9199771793828133	NA	YY1 KO	peak18758
40.08880303344297	-0.3609143603469144	0.24299085335897536	-1.4853001887018693	0.13746432191948493	0.48407864363050485	YY1 KO	peak18759
182.0328718217696	-0.5948044787410326	0.1252234112090056	-4.749946299963568	2.0347067234841743e-6	3.5256543672528896e-4	YY1 KO	peak18760
47.84819932127726	-0.3744590717022066	0.2154541717052171	-1.7379987063538453	0.0822110417211946	0.3824667233829377	YY1 KO	peak18764
95.90431215868803	-0.06973345930906062	0.18483820481301316	-0.37726756424411656	0.7059747742742815	0.9009937943934552	YY1 KO	peak18766
41.820170309158314	0.06507345973385589	0.19241981574302672	0.3381848147113931	0.7352239185187409	0.9129656110829505	YY1 KO	peak18767
257.3830556552755	0.12073357435456446	0.08497902808445319	1.4207455307040928	0.15539075086370213	0.5109185811889982	YY1 KO	peak18768
113.07233974070041	0.22655550932338087	0.10931333048911455	2.0725332245360626	0.038215741100877165	0.26462399375993867	YY1 KO	peak18769
176.70109359119044	0.0038282979421893695	0.10542708268519554	0.03631228186044603	0.9710333568906797	0.9919769140033703	YY1 KO	peak18770
100.98927045362863	0.16484145963854507	0.16412087405813297	1.004390578496169	0.3151903894414862	0.6801475833235004	YY1 KO	peak18771
68.94583878993015	0.06321097764082978	0.24537085724675708	0.2576140392143705	0.7967047936182741	0.9356347479864333	YY1 KO	peak18772
113.51552943711084	-0.036741142624347356	0.11516901547148851	-0.31901933409722577	0.7497118517176464	0.9184122907633634	YY1 KO	peak18773
284.67915508135883	0.1006133432173015	0.07833704606810661	1.2843647835511665	0.1990143490097208	0.5668545985662733	YY1 KO	peak18774
71.27650640034935	-0.051561892554810446	0.15755701412403514	-0.3272586297822252	0.7434722797914679	0.9163347282760796	YY1 KO	peak18775
20.711185046620752	0.5202095038464393	0.35201938417259565	1.4777865289127934	0.13946492518020837	NA	YY1 KO	peak18776
72.5306307386672	0.2678786988789593	0.160419034110229	1.669868543747068	0.0949453752043087	0.4081703859602147	YY1 KO	peak18780
22.264267276772937	0.35932181698000054	0.29686442377477634	1.210390293356974	0.226129164761759	NA	YY1 KO	peak18783
63.66594281312204	-0.11817994059587648	0.1628005600184251	-0.7259185139320243	0.4678887260368042	0.7855406553693007	YY1 KO	peak18784
24.381412686200797	-0.29860071036057795	0.2648753292513618	-1.1273254900882497	0.2596048889919859	NA	YY1 KO	peak18785
22.902835830137484	-0.05114595126422452	0.27794468570203396	-0.18401485581578883	0.8540018006746142	NA	YY1 KO	peak18787
106.69085037864765	-0.4773326390404434	0.14677790696194157	-3.252074163751444	0.001145661241444187	0.033953355250827606	YY1 KO	peak18792
89.05458387110004	-0.19060004866492433	0.15046526541658348	-1.2667378623047802	0.2052490369344311	0.5741678338947986	YY1 KO	peak18795
26.759000558416677	-0.3070555605090658	0.2911964399338361	-1.05446193153609	0.29167148081217564	NA	YY1 KO	peak18796
58.74848050377164	-0.3460754366355328	0.21232749750566351	-1.6299134153658161	0.10311979790470022	0.42372712096534076	YY1 KO	peak18797
50.6786353608619	-0.3912451463328743	0.23173383920318924	-1.6883384303223066	0.09134628209163245	0.40101849681567303	YY1 KO	peak18798
24.793333140704995	-0.33973272254505343	0.25917299692884893	-1.3108337927593616	0.18991392292432574	NA	YY1 KO	peak18801
85.43915593625327	-0.3602190596759516	0.1473646563052396	-2.4444060652496082	0.0145090858488023	0.15816738934761188	YY1 KO	peak18802
34.85871706138909	-0.3443114488038762	0.22247057486353994	-1.547671861840927	0.12170132001762955	0.4570896139330198	YY1 KO	peak18803
137.120352052676	0.16556557938165975	0.1405530918774501	1.177957575817815	0.23881351969647305	0.6106635339012746	YY1 KO	peak18805
21.46398341725537	-0.7398390782153442	0.3138549912331191	-2.357264019630712	0.018410152304554252	NA	YY1 KO	peak18808
82.82407347607963	0.03441810351386936	0.1695062967908637	0.2030491147850059	0.8390966436605456	0.9510665387105949	YY1 KO	peak18810
20.957759068772113	-0.5007571907186986	0.33551265544901665	-1.4925135686716056	0.13556456285607701	NA	YY1 KO	peak18811
21.868566113285944	-0.771448417816291	0.3343966609622714	-2.306986007564622	0.021055600169084556	NA	YY1 KO	peak18812
32.51377703347021	0.1019548649270219	0.2503408244174019	0.4072642373224314	0.6838139261332371	0.8916656705290604	YY1 KO	peak18813
39.51069076222144	0.21646262132858082	0.22040294148982736	0.9821221979406822	0.3260396508310585	0.6884976089684335	YY1 KO	peak18816
33.9471892919827	-0.46923817791200745	0.2570992968373352	-1.8251243145518634	0.067982271762746	0.35079385367358884	YY1 KO	peak18817
70.6962957293165	0.03936869477030418	0.186926655038501	0.21061038492447995	0.8331913080778381	0.9488043357531188	YY1 KO	peak18822
41.46154490261075	-0.06498010812557771	0.24190831100829446	-0.26861461623511435	0.788226263434785	0.9326626702257693	YY1 KO	peak18823
175.2150314733069	0.16126930404284126	0.15462725704454186	1.0429552145284844	0.29696903539576086	0.6639891222835773	YY1 KO	peak18824
55.09904872666692	0.28942330368939684	0.24516080671250143	1.1805447517098513	0.23778362249351118	0.6096442777410663	YY1 KO	peak18825
67.44027615166102	-0.27011241457633656	0.1923185013719089	-1.4045056125618847	0.1601683415463359	0.5175501644833684	YY1 KO	peak18827
33.45844368614164	-0.11480636268106045	0.2500783265981825	-0.45908161751868837	0.6461755567804761	0.8763912081241387	YY1 KO	peak18828
41.761855573426686	-0.04783416555346616	0.24416594251494164	-0.19590842629716454	0.8446818418390689	0.953223939712217	YY1 KO	peak18829
206.68311959933763	-0.04211163385278524	0.11864713503606787	-0.354931738048151	0.7226407309171254	0.9076146563844141	YY1 KO	peak18833
37.655356020829515	-0.5747000528635204	0.23998145523470332	-2.394768597021217	0.016630857492362757	0.1700293473452785	YY1 KO	peak18836
25.134703427827255	0.024335775028978646	0.25006547324365697	0.0973176133166794	0.9224741689869573	NA	YY1 KO	peak18837
26.752990155377763	0.03628974137783598	0.33119270197245854	0.10957288962500682	0.9127481121126169	NA	YY1 KO	peak18840
27.246627577127136	0.11795048602911955	0.2642310200791874	0.4463915175204295	0.6553144590345132	NA	YY1 KO	peak18841
51.19610172018638	0.2205482459358589	0.2319786432922927	0.9507265100174264	0.34174322711284016	0.7021096900667839	YY1 KO	peak18847
48.05436876406896	-0.009060479708957299	0.20835050200245006	-0.043486718879375455	0.9653135513105653	0.9901102303926735	YY1 KO	peak18849
34.32567964849789	-0.205177261947762	0.21704120736257904	-0.9453378205964471	0.3444864356571875	0.7043722670543942	YY1 KO	peak18850
82.50062626489267	0.04589511772756175	0.13181877377430973	0.3481682951029415	0.7277137967806558	0.9096861648949263	YY1 KO	peak18851
38.885979752859015	0.41993166823185407	0.19251980891437004	2.181238754598149	0.029165761747168707	0.22956589471596833	YY1 KO	peak18852
41.938882139787275	0.22020205439791082	0.4070107094336829	0.5410227527042255	0.588491900202883	0.8495349659589218	YY1 KO	peak18853
299.87784965650064	0.016388733393621804	0.08660176019261816	0.1892424975793825	0.8499027611350591	0.9549258781148618	YY1 KO	peak18854
241.9803279012936	-0.07301469247677167	0.08669851927744211	-0.8421676988867467	0.3996940914094775	0.7448305550557117	YY1 KO	peak18855
284.6758944537377	-0.048557204571105954	0.09981416170382124	-0.48647610461519325	0.6266296433225024	0.8676759995303726	YY1 KO	peak18856
50.9956311176518	-0.08022398303190957	0.20407393996723525	-0.3931123348958216	0.69423651408053	0.8962070079366297	YY1 KO	peak18859
25.410872106303536	0.20275223133906722	0.2653740654177645	0.7640242878288992	0.4448527689927479	NA	YY1 KO	peak18860
44.06479140511227	-0.055011696258047894	0.22609369602382529	-0.24331371119808168	0.8077623835067648	0.9393449524215414	YY1 KO	peak18862
45.30220205289325	0.05259206583098177	0.2093905111693579	0.25116737877603534	0.8016847042557267	0.9371085956592864	YY1 KO	peak18863
46.948715515673626	-0.35875851703657785	0.19703006546193555	-1.8208313345248661	0.06863249956907132	0.35246817005251213	YY1 KO	peak18864
31.717139323631447	-0.08859958108935935	0.2557555618899597	-0.34642289080493127	0.729024924523809	NA	YY1 KO	peak18865
26.929029818054147	0.33808145818644186	0.3596975505441914	0.9399048107916047	0.3472663894606752	NA	YY1 KO	peak18867
49.34198791462154	0.15958293683921074	0.39955440903590006	0.3994022672012917	0.6895968236714992	0.8943323605097255	YY1 KO	peak18868
187.53323943246193	0.20936555365243278	0.13986354330406373	1.4969272814522616	0.1344121806190266	0.4785362756226637	YY1 KO	peak18869
39.67062633371652	0.08618743592255149	0.4652699928462848	0.18524176767837672	0.8530394100811993	0.9559458939039985	YY1 KO	peak18870
24.432128732394574	0.3170317929062443	0.5615439081435646	0.5645716894237801	0.5723651259510758	NA	YY1 KO	peak18872
151.05139647744184	0.2582973216358149	0.1448667374295635	1.782999508506245	0.07458638333227662	0.36570648986860826	YY1 KO	peak18873
37.05289486181324	0.24640243790335026	0.27435766475799783	0.8981066307030059	0.36912870435114686	0.722609694179767	YY1 KO	peak18874
24.6926673130528	0.29485437325905955	0.3442499878153421	0.8565123709378933	0.39171443304813697	NA	YY1 KO	peak18875
25.141019992286587	-0.4202978539835275	0.25671618061876966	-1.6372082701233428	0.10158695961927303	NA	YY1 KO	peak18876
24.661024723918594	0.4966785339649976	0.2763549915702906	1.7972482825180596	0.07229621256771741	NA	YY1 KO	peak18881
32.784850113408275	-0.007480227484906427	0.24305419385411264	-0.03077596550091315	0.9754482080902729	0.9930239052521123	YY1 KO	peak18882
71.04808357914474	0.025890553348372126	0.17018165478737324	0.15213480783648542	0.8790806110461192	0.9635162551334222	YY1 KO	peak18883
28.780563494525108	-0.07250268549844181	0.3029269614703578	-0.23934048374738803	0.8108415759479997	NA	YY1 KO	peak18887
22.75931758476816	-0.015508346675283339	0.29543199149860544	-0.05249379593799524	0.9581352386452487	NA	YY1 KO	peak18888
24.423648308981456	-0.008550840628289827	0.2908374731828419	-0.029400752711512306	0.9765449724884554	NA	YY1 KO	peak18889
38.93948090106108	0.17953159647890388	0.22796226679201	0.7875496195285087	0.43096019360994825	0.7636759980585323	YY1 KO	peak18891
90.06794494351603	0.15470577155638532	0.1585047134812715	0.9760326248888804	0.329048297203417	0.691178866047583	YY1 KO	peak18892
22.381458723996843	0.2320789731705241	0.5108071509719533	0.45433775296396894	0.6495857472550906	NA	YY1 KO	peak18893
115.46011231139684	0.18385783399261801	0.1758058309996904	1.0458005456766777	0.29565312919138376	0.6629745866347236	YY1 KO	peak18894
28.588960966856764	0.45390300177260845	0.2517511170320652	1.8029830696433233	0.07139087361754422	NA	YY1 KO	peak18895
45.93770748725012	0.052492116232993054	0.1745402995523088	0.3007449647309758	0.7636089782251507	0.9236016100703994	YY1 KO	peak18901
25.330109264149034	0.028194072179121798	0.26827981314480875	0.10509203748365349	0.9163027774846618	NA	YY1 KO	peak18902
28.93080510059614	-0.09413720986248787	0.2360797059215125	-0.39875180924608955	0.690076088849907	NA	YY1 KO	peak18903
22.644042088828854	0.12292401416015114	0.25371344211092606	0.4844994145261233	0.6280314797546498	NA	YY1 KO	peak18904
30.888273904777797	0.6367797818089409	0.31236213240469757	2.038594681457503	0.04149049648770954	NA	YY1 KO	peak18909
32.73457887412378	0.31345983506219616	0.29175823544337254	1.0743821321302023	0.28265144740964887	0.650752549830934	YY1 KO	peak18910
255.17057558829143	-0.007876110054507647	0.11732392077747035	-0.06713132328271194	0.9464771577591518	0.9844365697870759	YY1 KO	peak18911
23.95806829652622	0.3207625893946261	0.23346248692717889	1.3739363167782825	0.1694614538032804	NA	YY1 KO	peak18914
66.74880268038716	0.42061476975371564	0.17997541724963861	2.3370678961688043	0.019435653987818238	0.1849744405132342	YY1 KO	peak18918
69.8380561185676	0.23532179964904223	0.1604217800213381	1.4668943307931221	0.14240480297320543	0.49175306903130567	YY1 KO	peak18919
34.12086213776738	0.26933146710256656	0.22260178972719227	1.2099249850265958	0.22630767896314302	0.5974804957329493	YY1 KO	peak18920
73.94144641230046	0.340112848591702	0.14670438453764348	2.318355035288199	0.020430033652043232	0.18973365949231868	YY1 KO	peak18921
37.52740006816697	-0.058321374552887495	0.2208249643387964	-0.2641067993716918	0.7916976247190453	0.9337932416341426	YY1 KO	peak18922
41.91934494233063	0.31853664806386744	0.24384497450941456	1.3063080291267972	0.19144782775695357	0.5581516239643148	YY1 KO	peak18923
35.805143486423894	0.2628673031405037	0.29760575555166385	0.8832735867397242	0.3770884712073666	0.7283710402177634	YY1 KO	peak18924
22.028565154243008	0.5989254485971013	0.29942584798782507	2.000246313476097	0.04547367304157157	NA	YY1 KO	peak18925
41.50554858579667	0.5629239661261303	0.41728827947030195	1.3490049776636324	0.1773353672716281	0.5397091996578336	YY1 KO	peak18926
662.699386585377	0.23205247149663175	0.07190155909751664	3.227363556635957	0.0012493660976682789	0.03591023774156631	YY1 KO	peak18928
88.40938709750507	-0.03093870957277319	0.19908864119510453	-0.15540168131668355	0.8765046587694496	0.9626923097762242	YY1 KO	peak18929
47.14948185495267	0.48707993548733564	0.40055588892262944	1.2160099226038816	0.22398114213886194	0.5949350172555921	YY1 KO	peak18930
44.520619066142544	-0.15968389069768713	0.19095828496348666	-0.836223946650026	0.40302892913829663	0.7469143255131974	YY1 KO	peak18935
42.45474261876867	-0.43649592778685947	0.27072090891225303	-1.6123465658440812	0.1068865455419507	0.4307987416950602	YY1 KO	peak18939
34.53858696654163	-0.2282092371062092	0.24571132492098965	-0.9287697145403925	0.3530084428267858	0.710911775943204	YY1 KO	peak18940
24.364333334038797	-0.48250230658627674	0.27463364386218797	-1.7568943840995603	0.07893581305521541	NA	YY1 KO	peak18941
93.81521142304916	0.014040377503445107	0.1703737121831762	0.08240929497591556	0.9343212448711828	0.9809111377296541	YY1 KO	peak18948
89.95901169733925	0.014002179207185935	0.14043506232108313	0.09970572146129796	0.9205779581114183	0.9769084655832432	YY1 KO	peak18949
89.0622902432359	-0.34127793561794856	0.17491514062224875	-1.9511057442133108	0.05104446805138066	0.3051980931608952	YY1 KO	peak18956
24.30273789366766	-0.27634652051738984	0.2636248601755938	-1.048256679333362	0.29452036294925854	NA	YY1 KO	peak18957
363.8237067534902	-0.32543211345612855	0.12319694893000407	-2.6415598461048493	0.00825252260072278	0.11513451337836464	YY1 KO	peak18963
165.92082272927092	-0.09614697760657503	0.15702450143540786	-0.6123055747839783	0.5403356019689705	0.8248734728581751	YY1 KO	peak18964
51.19834952077731	0.4233537658147678	0.3912034041466914	1.0821832359516503	0.27917111598647054	0.6477938009835941	YY1 KO	peak18966
440.79967804636715	-0.13955626515787284	0.0888413410472854	-1.5708482505188057	0.11621790135812463	0.4478528593833983	YY1 KO	peak18967
50.147788710696844	0.2670438736102438	0.19657565396651988	1.3584788768182139	0.1743117807449943	0.5360530386132852	YY1 KO	peak18968
26.85530029039285	-0.22122716971562542	0.2863513979120646	-0.7725723405881953	0.4397755190776981	NA	YY1 KO	peak18970
50.63143064937708	-0.10901022631105209	0.22133229519801434	-0.4925183928243566	0.6223529227472497	0.8656172161502289	YY1 KO	peak18973
28.10633572165235	-0.24414856247308644	0.2697891242152668	-0.9049607288034281	0.36548619243972436	NA	YY1 KO	peak18977
38.36139967308185	0.1255251504464575	0.21012339073620562	0.5973878015515419	0.5502484960833023	0.8303357122886168	YY1 KO	peak18978
404.2269348246027	0.0566075772164801	0.08569032035231368	0.6606064370367553	0.5088647398492281	0.8082462415046968	YY1 KO	peak18980
15.90414400404567	0.45121577977450966	0.48085008316928385	0.9383710132699689	0.34805377704179563	NA	YY1 KO	peak18981
86.94974075271246	0.26597738757577666	0.21453299231282771	1.239797127277905	0.2150504410469555	0.5849348006975532	YY1 KO	peak18984
153.70412035255413	-0.1375986542557498	0.11456051615147718	-1.2011001597951123	0.22971235106459686	0.6013332434371557	YY1 KO	peak18985
22.67128921409871	0.36438183609058933	0.26680018166935676	1.3657480808696176	0.1720180474096819	NA	YY1 KO	peak18986
32.40907961563035	-0.15572465363039514	0.23153611726262877	-0.6725717588749165	0.5012197734886533	0.8041332953655566	YY1 KO	peak18987
37.909695477773255	-0.3140385300273509	0.2311685545038618	-1.3584829074237459	0.17431050262518252	0.5360530386132852	YY1 KO	peak18991
47.39356664159293	-0.2929728430222381	0.19916120566169987	-1.4710336887590898	0.14128200637237343	0.48996378427877835	YY1 KO	peak18992
247.3265898135099	-0.24269262898541646	0.12189336095552257	-1.991024179520098	0.04647822904603809	0.29178032637520857	YY1 KO	peak18993
18.75437101064126	-0.09119850634286218	0.2982644754027555	-0.30576389031819523	0.7597844238596116	NA	YY1 KO	peak18994
80.61742018521505	-0.0792966634064275	0.19137462495820765	-0.4143530701823416	0.6786155528780056	0.8893768996933281	YY1 KO	peak18999
78.82401044846833	0.11037032958285083	0.18279184638610824	0.6038033520910849	0.5459743905753105	0.8280773156498507	YY1 KO	peak19000
20.784680951939663	0.22026626839238841	0.28808033363688523	0.7646001572256786	0.4445096755121772	NA	YY1 KO	peak19004
25.275107558272186	-0.20640082056409995	0.3168773894609225	-0.6513586245936724	0.5148150128909597	NA	YY1 KO	peak19005
114.3975261161218	0.25283221029716213	0.16701111156004142	1.5138646041899286	0.13006018308585726	0.4716915827747148	YY1 KO	peak19009
76.78657305808882	0.13806024371044276	0.14343841025195408	0.9625053949492022	0.3357957945026825	0.6968446120373721	YY1 KO	peak19010
25.1451491598297	0.2128852380832556	0.3380559140393855	0.6297338080541707	0.5288687591609325	NA	YY1 KO	peak19011
29.264008278765367	-0.34431608166587363	0.26879664167289513	-1.280953807766988	0.2002098913573951	NA	YY1 KO	peak19014
50.75919202685923	-0.13540572711274754	0.20616973216310946	-0.6567682156448766	0.511329964360588	0.809352977900922	YY1 KO	peak19017
27.2940965078733	-0.16136762152650008	0.27769233301453816	-0.5811021851944753	0.5611715859869988	NA	YY1 KO	peak19019
166.55589578644455	-0.1319578235815298	0.13899105319451935	-0.9493979687804331	0.3424182430598625	0.7026515283085905	YY1 KO	peak19026
322.86923857793073	-0.364148344032249	0.09197247036355312	-3.959318941774927	7.516380285470199e-5	0.005327166146865891	YY1 KO	peak19027
35.14721528354272	-0.03459350814212436	0.2032530415875874	-0.17019921508636837	0.8648534689839497	0.9593406458467133	YY1 KO	peak19029
40.811075221428105	-0.4985892573271111	0.26500506633275495	-1.8814329258937827	0.05991305143739751	0.3297944074402355	YY1 KO	peak19030
60.19384154339538	0.07916102467610037	0.18638061018699334	0.424727790067213	0.67103512283151	0.886467017499703	YY1 KO	peak19033
103.72283054900235	-0.2665232886590274	0.13861690356000578	-1.9227329554627681	0.05451359581539987	0.31460456228074646	YY1 KO	peak19037
47.78066334657137	-0.541162552839539	0.191875478919493	-2.8203841151927476	0.004796619490790257	0.08324712219437641	YY1 KO	peak19038
30.51474554886431	-0.27775525060636047	0.2788254775757028	-0.9961616600511273	0.31917160457016375	NA	YY1 KO	peak19040
49.04523500908545	-0.3079945237434676	0.21248149825751592	-1.4495121987995168	0.14719459612801772	0.4989478332127795	YY1 KO	peak19044
27.018944448999132	0.18336665297923846	0.2354960003667884	0.778640200655817	0.4361916911127643	NA	YY1 KO	peak19045
50.45404645480063	-0.07307784937188277	0.23110944356342245	-0.31620451438553315	0.7518472814309045	0.9188080132543215	YY1 KO	peak19046
41.41625381420732	0.0342849297648914	0.18618708493994712	0.1841423629138921	0.8539017738682273	0.9562855343690626	YY1 KO	peak19048
107.25162627553716	0.007775778656552347	0.11437182228774016	0.06798683889979301	0.9457961110789435	0.9841799869987513	YY1 KO	peak19049
334.5117546582921	0.11805393923648073	0.08263509688669839	1.428617423881591	0.15311422339966083	0.5080036860373538	YY1 KO	peak19050
43.81183575145324	-0.1720764087009139	0.2019237486671747	-0.8521850938125295	0.3941113685882147	0.740507408248332	YY1 KO	peak19051
30.54195683121751	-0.26673193112878785	0.29321668960247993	-0.9096751330574053	0.3629938621637726	NA	YY1 KO	peak19052
29.510968481716585	-0.29145564470276897	0.2540289190966922	-1.1473325389060562	0.25124421076670134	NA	YY1 KO	peak19057
52.93051256891121	-0.10418857531899654	0.2191738116651471	-0.4753696371269732	0.6345235321008624	0.8714204521392035	YY1 KO	peak19061
20.37617404437231	-0.448434193943964	0.3040845496716293	-1.4747023300861983	0.14029258937470143	NA	YY1 KO	peak19062
23.422691461914226	-0.2602439092234187	0.2849391249427777	-0.9133316082011611	0.36106816326977326	NA	YY1 KO	peak19064
80.83920012261348	-0.21739160721858497	0.1755598005488377	-1.238276681443998	0.21561348706181155	0.5856318016223543	YY1 KO	peak19065
33.83985892050505	0.11557282749760513	0.20689027148702233	0.5586189561593509	0.5764218001273893	0.8437001604064974	YY1 KO	peak19066
168.2630611417001	-0.20716653369961704	0.14282171963028575	-1.4505254119324213	0.14691205805693197	0.49862757329917856	YY1 KO	peak19068
18.794968984058887	-0.19297987901678004	0.31882791147590656	-0.6052791241627642	0.5449935498314941	NA	YY1 KO	peak19069
28.431460967812054	0.06758648959387153	0.25489762972066743	0.26515150285209393	0.7908927531810306	NA	YY1 KO	peak19070
35.03199621663795	0.021730718034808277	0.25806227956717254	0.08420726218204184	0.9328916443123656	0.9803587207258593	YY1 KO	peak19071
118.04250219006569	-0.018259392735900326	0.15412377793301776	-0.1184722628836406	0.9056934713092317	0.9715502966464451	YY1 KO	peak19072
42.937273075480554	8.365698299087207e-4	0.21941686834184942	0.003812696062206816	0.9969579160472187	0.9990198283535887	YY1 KO	peak19073
66.56716018794641	-0.021598879623035912	0.15620063485340838	-0.13827651624659587	0.8900218845257272	0.9671832024394036	YY1 KO	peak19078
367.6792636191338	-0.07822312601431433	0.08804985088502605	-0.8883958942356043	0.37432783313522777	0.7263999448126814	YY1 KO	peak19079
31.948865927218993	0.002273370475686234	0.25814073300234264	0.008806709616283622	0.9929733531947467	NA	YY1 KO	peak19080
43.9944219295206	0.2986069307514924	0.1999859877590032	1.4931392648935695	0.1354007362977599	0.4804671173491293	YY1 KO	peak19083
113.00903335525281	-0.3253941784409734	0.14538660715965343	-2.2381303532563233	0.025212555783088387	0.21209237686680094	YY1 KO	peak19085
30.36637092154916	-0.37006273797885175	0.2712887758281534	-1.3640915915123089	0.17253874085054588	NA	YY1 KO	peak19087
44.235763261731165	-0.2840208298589621	0.19106618045917906	-1.4865049857404913	0.13714559908422902	0.48350501717548716	YY1 KO	peak19089
359.64282414707066	-0.020818220090277326	0.09331143520135107	-0.22310470356987816	0.8234540176953912	0.9451962949048082	YY1 KO	peak19091
272.388547984583	0.15913863286064767	0.07617635975904717	2.089081617499416	0.03670037679825591	0.2593931915365771	YY1 KO	peak19092
60.8248574814948	0.07263686253000108	0.16508044808006617	0.4400088767312484	0.6599306781856891	0.8818500424559653	YY1 KO	peak19093
22.799755563704423	-0.007591536928620449	0.32900290346621475	-0.023074376695888407	0.9815909446779484	NA	YY1 KO	peak19094
60.784299365611055	0.18677889546894108	0.15676112137804965	1.1914873651515907	0.2334623138298512	0.6052190143657629	YY1 KO	peak19095
67.75866960078645	0.18156026160683422	0.1520705253740469	1.1939214463831938	0.2325086974256117	0.6042950243519035	YY1 KO	peak19096
47.15948620057759	-0.1068160529539733	0.18652104752970622	-0.5726756007895638	0.5668643608016767	0.8391374546884969	YY1 KO	peak19097
21.44206613035447	0.4501445944395521	0.2834085367965945	1.588324048130653	0.11221308229922801	NA	YY1 KO	peak19099
26.509945838649138	-0.23147496699216744	0.2722804175746453	-0.8501344645128911	0.39525033231307627	NA	YY1 KO	peak19101
22.628254378725718	0.006291039690520073	0.2728598202873013	0.0230559401669915	0.9816056509872999	NA	YY1 KO	peak19102
32.268389008855245	-0.10880401022512685	0.22496197231785575	-0.48365512225948254	0.6286306477064949	NA	YY1 KO	peak19103
143.11605436223334	-0.1685475296220896	0.16260449743157052	-1.0365490025453947	0.2999460908349924	0.6668084316093141	YY1 KO	peak19106
26.520213593960396	-0.19334431826159953	0.23934313323859674	-0.8078122636961478	0.4191986642100973	NA	YY1 KO	peak19107
24.985853540838388	-0.21238525328287686	0.26893715448377187	-0.7897207572176218	0.42969086621005775	NA	YY1 KO	peak19108
88.30955624029242	-0.14495241089977146	0.1979041729934607	-0.7324373645449158	0.4639016598908857	0.7836182066044522	YY1 KO	peak19109
25.7120895587913	-0.2752679454713666	0.2580031196189836	-1.0669171205289283	0.28600926306813784	NA	YY1 KO	peak19110
22.00657345234528	-0.01614724174441812	0.3277565122920747	-0.04926596768893116	0.9607073404191929	NA	YY1 KO	peak19112
29.091352073203414	-0.6086852426280733	0.28665379348058134	-2.12341596891969	0.03371901022032902	NA	YY1 KO	peak19113
99.74537828615179	-0.29188844301276073	0.1620655837603657	-1.8010513783380093	0.07169478227310347	0.3592945746863118	YY1 KO	peak19114
30.670661627505137	0.1402836036316772	0.2683970784336549	0.5226718727728399	0.6012026150800878	NA	YY1 KO	peak19115
21.8595438556506	0.005733975043181123	0.2764504976110658	0.020741416972409176	0.9834519301512455	NA	YY1 KO	peak19117
44.990271286860754	-0.042973633154303234	0.195528326707019	-0.2197821352948784	0.82604083343875	0.9461717350776776	YY1 KO	peak19118
188.81558560345073	0.01955249449440548	0.11541089171175964	0.16941637140485938	0.8654691471164607	0.9594746244916673	YY1 KO	peak19119
38.39137512691834	0.16036592656472803	0.18968890432806418	0.8454154297152643	0.39787893259558804	0.7435091904238452	YY1 KO	peak19120
80.55181075396985	-0.34466158814186004	0.19601353635506671	-1.7583560531122011	0.07868694574843202	0.3743704057029538	YY1 KO	peak19122
17.39795974905514	0.15563135835706013	0.3631817272588396	0.4285219951226832	0.668271123470942	NA	YY1 KO	peak19125
75.97331643879582	-0.03204196804865436	0.139894204377658	-0.22904428522395362	0.818834496250736	0.9436836146130277	YY1 KO	peak19127
24.86619563127803	-0.323927963991932	0.2892000179824295	-1.1200827933959965	0.2626784822847631	NA	YY1 KO	peak19129
24.758205365911248	0.5889115912547846	0.25359929716172014	2.3222130260054943	0.020221467939024428	NA	YY1 KO	peak19132
40.33954255979793	-0.046336101756585354	0.22286380796957286	-0.2079121871726769	0.8352975331190448	0.9499697413480216	YY1 KO	peak19135
269.03573905521205	-0.8838485031633061	0.14727644218637165	-6.001289072727843	1.9575712068294644e-9	1.1414984532470664e-6	YY1 KO	peak19144
32.72952643472334	-0.6266915637166371	0.27476110162790746	-2.2808598451658857	0.022556741736041244	0.19972704737201602	YY1 KO	peak19145
34.41103042291611	-0.5160021186563931	0.23870354383751158	-2.1616860410235135	0.030642384318498705	0.23491523594462727	YY1 KO	peak19149
136.27850398016358	-0.505967225498437	0.1400834540733042	-3.6118985560826453	3.0396347796766575e-4	0.014488628217312411	YY1 KO	peak19150
22.21283697281025	0.03727797354078568	0.26317761770310505	0.14164568349744533	0.8873598804896156	NA	YY1 KO	peak19152
24.134951282519793	0.30430610319130746	0.3446294548708447	0.8829950513236049	0.37723894527369634	NA	YY1 KO	peak19153
637.8229244396172	-0.13329602434251128	0.084906928821601	-1.569907499805831	0.11643663255258703	0.44809822913957154	YY1 KO	peak19156
88.43816452698239	0.0010008822289720996	0.14556561017967024	0.006875815158104447	0.9945139364697341	0.99813516511846	YY1 KO	peak19157
127.03843587568161	-0.2577491061223949	0.17708910892933732	-1.4554768934166515	0.14553728257871013	0.4969924688882948	YY1 KO	peak19158
36.50585620994588	-0.18660954364004675	0.2728775098688452	-0.6838582766668387	0.4940646628678584	0.7999221987953499	YY1 KO	peak19159
86.05166591528123	-0.014040611341155283	0.1324634831352315	-0.10599609046080474	0.9155854540733679	0.9750843047227608	YY1 KO	peak19160
29.353296636538182	-0.038226901639558386	0.21809048814574797	-0.17528000402297086	0.8608596230115279	NA	YY1 KO	peak19161
54.77467544792973	0.07938051122181679	0.1835970556615839	0.43236265927997924	0.6654778528987939	0.8840809090220929	YY1 KO	peak19162
36.76485505440667	-0.014955751919346122	0.19274467137719783	-0.07759359474108618	0.9381513376768007	0.9820092276472837	YY1 KO	peak19163
49.98046253551898	0.10289692710331261	0.16516013344696256	0.6230131022287871	0.5332759118564104	0.8215289483321944	YY1 KO	peak19164
140.83959144737653	0.2959859315397702	0.12229702781401988	2.4202217897714027	0.015511043336602698	0.1641408807192346	YY1 KO	peak19165
589.6998484201365	0.10350161543872002	0.0863221217629828	1.1990161192157378	0.23052167789816055	0.6020121621765339	YY1 KO	peak19166
32.253445978539496	-0.013627368076993933	0.21899089175207276	-0.06222801308294572	0.9503812544995035	NA	YY1 KO	peak19167
27.336485954663864	0.25087844200462517	0.27322237153671103	0.9182207174089928	0.3585033245040642	NA	YY1 KO	peak19168
51.33566188521425	-0.35905065912811746	0.18604619789895407	-1.92990054719165	0.05361916162202425	0.3121779013460686	YY1 KO	peak19169
23.1176440872805	0.1666527432033992	0.26852378620114786	0.6206256271038935	0.5348459740227559	NA	YY1 KO	peak19170
63.871632326302034	0.03425473089224902	0.21351550259592192	0.1604320551706079	0.8725407402669928	0.9614891386516353	YY1 KO	peak19173
17.485250567565046	-0.31302440130668746	0.36333886246794567	-0.861521938997932	0.38895064330605505	NA	YY1 KO	peak19174
47.56838623411744	0.14716130953267056	0.19437754100749816	0.7570900875168175	0.44899589227810976	0.7748715331208158	YY1 KO	peak19176
25.927261358990314	0.26946732359287073	0.25343685313657655	1.0632523260050717	0.28766753865283284	NA	YY1 KO	peak19180
136.38497516314	-0.2985455035959714	0.11146217702245306	-2.6784467302826145	0.0073964496256588505	0.10759797123451974	YY1 KO	peak19181
129.2163068020883	-0.1141694072922024	0.13265567656205907	-0.8606447175955685	0.38943374916759865	0.7376115659941863	YY1 KO	peak19182
70.6529656774973	0.031214648589719597	0.1549047644649236	0.20150864111599223	0.8403008733813606	0.9513821216531166	YY1 KO	peak19183
32.7116413487589	-0.19095305491166278	0.22121044784509686	-0.8632189698624819	0.3880170857016693	0.736430096527203	YY1 KO	peak19184
19.81511668984993	-0.3288355561809388	0.2937290631057434	-1.1195199845190562	0.26291837005099944	NA	YY1 KO	peak19187
40.6570218317529	0.016177899216059836	0.20046679822723457	0.08070114033408039	0.9356796299210339	0.9813962516803543	YY1 KO	peak19190
132.58603590460442	0.12470309645873982	0.10791659898325257	1.1555506533160143	0.2478650023635047	0.6188676931647663	YY1 KO	peak19191
253.06257636701585	0.0795791969393923	0.0886648722119608	0.8975279042770351	0.36943729035760386	0.7229020927575186	YY1 KO	peak19192
134.31731920004393	-0.2895744919414797	0.12642543023582298	-2.2904766185199663	0.02199370247035672	0.19690803900577433	YY1 KO	peak19196
66.61939989299664	-0.07879015799034533	0.16218970420832635	-0.4857901330724572	0.627115970728384	0.8679411859542328	YY1 KO	peak19197
23.49835497256148	-0.6002512440475066	0.32444671015704524	-1.8500765310795135	0.06430251996680159	NA	YY1 KO	peak19199
30.815871675495192	-0.3717599497403673	0.326301172617129	-1.1393153961373537	0.254571629066069	NA	YY1 KO	peak19204
33.760705032521685	-0.3227226580092052	0.26838161507317915	-1.2024767714480329	0.2291788605135587	0.6006800510219859	YY1 KO	peak19205
23.95384208129126	0.07569573845205874	0.31340713408645093	0.24152525650924925	0.8091480439267211	NA	YY1 KO	peak19211
35.958249037605746	0.15966071212045477	0.22451097695375108	0.7111488012158294	0.4769920315253992	0.789992193985763	YY1 KO	peak19213
44.4882413404138	-0.03379307921771115	0.18238124656287868	-0.1852881250379023	0.8530030516123318	0.9559369008027128	YY1 KO	peak19215
52.065898909735616	0.052183636428230304	0.18355893430245412	0.28428818584360577	0.7761895391373429	0.9282193636898625	YY1 KO	peak19218
63.08888042673634	-0.14384553393281854	0.19127832753776486	-0.752022122863964	0.4520377548514741	0.7763047801406238	YY1 KO	peak19220
73.82452265005121	0.1035698068609671	0.14570933557630283	0.7107973312165112	0.47720983467067846	0.7901379078121764	YY1 KO	peak19225
26.670375990059778	0.511730873816447	0.23618339576289643	2.1666674414748934	0.030260220898588125	NA	YY1 KO	peak19226
24.71306458316414	0.10359742215435938	0.2502926264689121	0.4139052101370107	0.6789435280639323	NA	YY1 KO	peak19227
30.975178768320834	-0.049023314780091184	0.26152980240170504	-0.18744829204892016	0.8513091619770826	NA	YY1 KO	peak19228
104.4964311175514	-0.20821480191138278	0.1517783263633021	-1.3718348785385357	0.17011484671015725	0.5304491517806933	YY1 KO	peak19229
170.83896751724228	-0.12414021018573375	0.15197227762880444	-0.8168608914906762	0.41400792949531806	0.7539734935684106	YY1 KO	peak19230
53.359568075831085	-0.1641444795823437	0.1958406110664829	-0.838153428384784	0.401944539170357	0.746258865761259	YY1 KO	peak19231
122.99915739457578	-0.13334580177783711	0.11490742714966029	-1.160462862023374	0.24586040576252063	0.6170905906571339	YY1 KO	peak19232
103.34660971470059	-0.17590846271885516	0.12490550165955762	-1.408332382334216	0.15903267119810408	0.5161421962754348	YY1 KO	peak19233
26.522146373646233	0.06650609645529397	0.2572026251903901	0.2585747186913971	0.7959633915503662	NA	YY1 KO	peak19234
83.10495688337582	-0.20375170130700618	0.15848056326342244	-1.2856573519891847	0.19856267146634193	0.5663526573851796	YY1 KO	peak19235
161.17062702205178	0.09408534616619156	0.11548422943971777	0.8147029825860653	0.4152423457019313	0.7548669890008918	YY1 KO	peak19236
21.356562886979454	0.1625897132027672	0.3171256693207641	0.5126980529548747	0.6081625518860219	NA	YY1 KO	peak19239
42.91049108311858	0.2165005979981547	0.2006351085997798	1.0790763366845373	0.2805536990792779	0.6490007672858683	YY1 KO	peak19240
136.93215571260595	-0.034349050821480535	0.11234806984197544	-0.30573779211155666	0.7598042962919104	0.9220916409199287	YY1 KO	peak19241
491.88557411107183	0.10160302550011363	0.09199530978593219	1.104437016805944	0.26940361077512975	0.6394093612985103	YY1 KO	peak19242
69.51018547303866	-0.07040130345668497	0.15212771929918933	-0.46277761726136735	0.6435237764767434	0.8752617352520121	YY1 KO	peak19243
40.44478474104335	0.1905398875072612	0.20986059052851525	0.9079355348586575	0.36391228188901964	0.7186102689967249	YY1 KO	peak19245
34.231290857849245	-0.002251180310555222	0.23292378329722452	-0.009664879552821717	0.9922886618755209	0.9976041636526999	YY1 KO	peak19247
18.44511137121337	-0.24208623029841186	0.4244579005340524	-0.5703421469922442	0.5684456599968658	NA	YY1 KO	peak19250
62.23979390632726	0.07318288176269497	0.156230868650566	0.46842779787891703	0.6394786930407633	0.8733584085803202	YY1 KO	peak19251
24.990283851602804	-0.4461796553742221	0.27824294569996344	-1.6035614281317636	0.1088107586615637	NA	YY1 KO	peak19253
18.842924292925407	0.2513033339543998	0.3354141814650433	0.7492328823329448	0.4537168533303799	NA	YY1 KO	peak19254
25.534087520476756	0.050995222543389535	0.28309128099880293	0.18013702987767105	0.8570449924430109	NA	YY1 KO	peak19255
33.201106085996265	0.2639062553949789	0.2068889458157173	1.2755937943153755	0.20209914893491623	0.5707483891372623	YY1 KO	peak19257
53.77157018975611	0.3511180519006734	0.19015823083756359	1.8464520328894123	0.06482659804070158	0.3430382113196956	YY1 KO	peak19258
41.8685259052587	-0.31924984424097635	0.216075618073718	-1.4774912925717452	0.1395439906679689	0.48718279816882054	YY1 KO	peak19260
21.504181246377694	-0.002454883168779685	0.28396364665370527	-0.008645061428491316	0.9931023248778125	NA	YY1 KO	peak19262
31.05278970734064	-0.27512430779796726	0.2701928488036954	-1.0182516266292998	0.30855839050720707	NA	YY1 KO	peak19265
247.15170892965006	-0.14792041524808908	0.08393435087184878	-1.762334654543697	0.0780127720525981	0.37292450637352703	YY1 KO	peak19267
184.99226356072904	0.09475783124216382	0.08818631451350317	1.0745185550038425	0.2825903330838347	0.6506579946573251	YY1 KO	peak19268
28.254206121584836	-0.37278449183166695	0.250622432841738	-1.4874346546107917	0.13690004983444906	NA	YY1 KO	peak19271
45.88714660645096	-0.2797718813203037	0.24208051261478625	-1.1556976573554034	0.24780484672861267	0.6188608866001435	YY1 KO	peak19273
22.723405216574218	-0.6355269510047784	0.3559563386658285	-1.7854070344324184	0.07419531847163152	NA	YY1 KO	peak19274
111.05148711445071	0.22875331336303673	0.14659132951248	1.560483243612044	0.11864572671157762	0.4518428671266853	YY1 KO	peak19277
18.38177895808366	-0.14505615047170942	0.3087131021872895	-0.46987364463626496	0.638445294917305	NA	YY1 KO	peak19278
60.62052492161073	0.015787912253380172	0.1718372099100118	0.0918771450121195	0.9267956502809094	0.978917601848293	YY1 KO	peak19285
553.201542543949	-0.03432842485475516	0.09453543401493093	-0.3631275956202129	0.7165095712504945	0.9053175581444634	YY1 KO	peak19286
66.79574685458898	0.06188491815840202	0.15345921151089104	0.4032662330863731	0.6867523796578674	0.8930938573107065	YY1 KO	peak19287
25.949378283758392	0.5188466750951266	0.22781986654044453	2.277442625939808	0.022759807100272676	NA	YY1 KO	peak19288
29.192529648410527	-0.7149365618221938	0.2820679649777482	-2.534625163401997	0.01125677052219949	NA	YY1 KO	peak19289
34.06585950948184	0.1503899119280703	0.19942818767819537	0.7541055939932874	0.45078581867190887	0.7757943971411986	YY1 KO	peak19290
117.19161919348166	0.20647098722234447	0.11462696118197946	1.8012427887236344	0.07166462087249191	0.3592860608105506	YY1 KO	peak19291
60.24677612916374	-0.021730933191885397	0.16334862811468653	-0.1330340722337024	0.8941664342355207	0.9684182710703999	YY1 KO	peak19292
179.86879192777693	-0.08845287121045195	0.10779375775249213	-0.8205750783227238	0.411888348013604	0.7527747915453855	YY1 KO	peak19293
54.57618765038378	-0.1616579065324449	0.1743785144119105	-0.9270517476171553	0.35389966728874434	0.7117007999244009	YY1 KO	peak19294
28.188242774969453	-0.2357761927253553	0.269956730862694	-0.8733851235043897	0.3824531968481097	NA	YY1 KO	peak19295
37.21173397335914	-0.13300758001034235	0.2034663364997386	-0.653708039858049	0.5132999224805982	0.8105174250553283	YY1 KO	peak19297
20.395326288817376	0.2080281927201434	0.36070703878843935	0.5767234080567952	0.5641263169328645	NA	YY1 KO	peak19298
35.07641809890302	-0.58615092358302	0.27885530694564187	-2.101989486960993	0.035554196738962755	0.2550311750616479	YY1 KO	peak19302
17.343165132920998	-0.05862653925608255	0.4024676415766046	-0.14566770890306155	0.8841837139718158	NA	YY1 KO	peak19303
20.552523401421137	0.22183721810860713	0.3266970144828099	0.6790304418906152	0.49711857367291024	NA	YY1 KO	peak19304
53.18072619465964	-0.0021696499184474002	0.185573055037454	-0.01169162149111304	0.9906716482436136	0.9972504271677199	YY1 KO	peak19306
22.781643548183933	0.2550925034042543	0.2832670217480796	0.9005372451407987	0.3678344138017637	NA	YY1 KO	peak19309
40.23662800165712	-0.048100713388649345	0.22559263998014756	-0.21321933815253136	0.8311558854007626	0.9479777900004427	YY1 KO	peak19310
71.59852793492752	-0.037329304325972555	0.15578486727240184	-0.23962086292180992	0.8106241896319057	0.9405833020821274	YY1 KO	peak19311
92.8425373824325	0.11060159382766563	0.14584720785209287	0.7583387810881462	0.44824819650221176	0.7742671235358725	YY1 KO	peak19312
136.01979949760846	0.16083002824538795	0.1126115321483539	1.428184353566127	0.1532388029178356	0.5080241481345935	YY1 KO	peak19313
221.66459634922472	0.22789197899582736	0.09603503622705854	2.373008726284181	0.017643847071284472	0.17533579335112903	YY1 KO	peak19314
74.65880064767116	-0.13493403207198085	0.16454587601880227	-0.8200389784096579	0.4121938869988404	0.752895166557266	YY1 KO	peak19315
83.03418526891798	-0.09140861187066614	0.1598533193926737	-0.5718280497267892	0.5674384723083621	0.8393956821918447	YY1 KO	peak19316
37.026651846284445	-0.002635916926426587	0.20628444158395742	-0.012778069476237126	0.9898048530911322	0.9970132047422811	YY1 KO	peak19317
22.802102010671057	-0.17143265961872114	0.26442527366904545	-0.648321763044807	0.5167768608857253	NA	YY1 KO	peak19318
22.347638951741914	-0.10289033311666437	0.30783445059456355	-0.3342391760179471	0.7381990839951407	NA	YY1 KO	peak19319
57.53429819971555	-0.22226868357036364	0.18216722893229484	-1.220135393578244	0.2224135532817877	0.5934861294421205	YY1 KO	peak19322
41.4447945524667	0.15307021052693434	0.19290594026952682	0.7934966145317544	0.42748854096938693	0.7619686587150046	YY1 KO	peak19325
79.68480975421467	-0.32287557288401403	0.14708032169048552	-2.195232980000346	0.028146889650892987	0.22493797551434797	YY1 KO	peak19326
80.03510900628211	0.10440961707477653	0.15326656712725184	0.6812289139880643	0.4957266552337401	0.8009948465739172	YY1 KO	peak19327
124.56386237340108	-0.09590010491059413	0.11614197101894552	-0.8257144602354866	0.4089660875191989	0.7509716127754394	YY1 KO	peak19328
74.06918506260133	0.05768395076295264	0.16571957160643358	0.3480817033485092	0.7277788247669865	0.9096861648949263	YY1 KO	peak19329
204.7273272332018	-0.08454065436452883	0.09825989423754666	-0.8603780313476513	0.3895806917037447	0.7376416403777775	YY1 KO	peak19330
46.921238080192204	-0.08861884881705176	0.18109576499321275	-0.4893479912154383	0.6245953500586776	0.8665710860493127	YY1 KO	peak19331
65.56578903266106	-0.03785023036315104	0.16057956352863528	-0.23571013354013393	0.8136576060067793	0.9416745603907568	YY1 KO	peak19332
48.16997839244923	0.2668433927884523	0.1801178696013	1.4814931654428494	0.1384752048205355	0.48571659667304645	YY1 KO	peak19333
119.70669315882543	-0.1762236963284313	0.12661874848055957	-1.3917662150600694	0.163993203760222	0.5228806946294997	YY1 KO	peak19334
63.858895644057576	-0.17113755980619605	0.15478854988728882	-1.105621571691265	0.26889034892270997	0.6389500272917308	YY1 KO	peak19335
97.17307358631268	-0.1300912345507458	0.1414341688121161	-0.919800608603721	0.3576769652664124	0.7142024760525848	YY1 KO	peak19336
45.707115101373134	0.16808937157295623	0.201827660488093	0.8328361492495862	0.40493714419067095	0.7484084166989298	YY1 KO	peak19337
28.459842989511586	0.04862150934917692	0.22589353464576714	0.21524081875748363	0.829579567890078	NA	YY1 KO	peak19338
28.872106427079206	-0.0745002505838933	0.22243185347701538	-0.33493516966800646	0.7376739912637942	NA	YY1 KO	peak19339
57.064398606692	0.2187728984400094	0.14717990336749684	1.486431866270155	0.13716492620131668	0.48351951731938936	YY1 KO	peak19340
290.6509983714981	0.08481754625094441	0.09031636753808153	0.9391160048059001	0.34767118784746415	0.7067638846705403	YY1 KO	peak19341
77.89807081338328	-0.011354400054664666	0.16213415490303656	-0.0700308954732894	0.9441690689654946	0.9835829018697694	YY1 KO	peak19342
48.18756678691524	0.192033302064262	0.2029030991991767	0.9464286293417109	0.34393000877536334	0.7038089106396583	YY1 KO	peak19343
19.418852348761646	-0.03170251319971881	0.35342177002672437	-0.08970164231060694	0.9285243108303511	NA	YY1 KO	peak19344
35.920935593668574	-0.13023707103521567	0.24196359971476356	-0.5382506756749543	0.5904039988329077	0.8503288048384564	YY1 KO	peak19345
22.332547871426797	0.30923274080385127	0.2557050115838874	1.209333907413087	0.22653458915078448	NA	YY1 KO	peak19346
32.03446953057431	-0.12626403620136975	0.2674780399632326	-0.4720538412002942	0.6368883584158718	NA	YY1 KO	peak19347
45.644741172762146	-0.3210365912676001	0.23867157669487948	-1.3450977100554249	0.17859368263388437	0.5418628928393038	YY1 KO	peak19349
59.26647523024263	0.07910145796815544	0.1877965633740575	0.42120822951695525	0.6736030355395186	0.8875742138459644	YY1 KO	peak19350
25.925798532419112	0.1379442997736301	0.3099451257573485	0.44506039395381447	0.6562761098680687	NA	YY1 KO	peak19351
22.33741441697787	-0.46690127514295543	0.3073817930412162	-1.5189620391092897	0.12877205144324294	NA	YY1 KO	peak19355
27.566833794570517	-0.18483319027408596	0.29688632094224787	-0.622572268360053	0.5335656395132976	NA	YY1 KO	peak19361
53.49849112731956	-0.3226586015273412	0.1772957766020802	-1.8198888191877858	0.06877593794690977	0.35279549163548357	YY1 KO	peak19363
28.34171736959731	-0.4930685161067488	0.2607488787078514	-1.8909708012941957	0.05862824205917173	NA	YY1 KO	peak19365
114.26568424864635	-0.10230117608697223	0.136711504152198	-0.7482996893449619	0.45427941186048126	0.7777727575874552	YY1 KO	peak19368
44.757740119331714	0.11512321926304976	0.19986623294111636	0.576001346345317	0.5646142715706248	0.8380915722090913	YY1 KO	peak19370
25.18855543885901	0.09677937192145217	0.30809930773632194	0.31411745982979633	0.7534318291699845	NA	YY1 KO	peak19374
142.0189785799643	0.3220265495203057	0.39506766533460186	0.8151174539874476	0.41500508173882117	0.7546643892875725	YY1 KO	peak19375
869.8461962038456	0.0916216244466875	0.07328846204612166	1.250150731625784	0.2112444905336552	0.5807510759937814	YY1 KO	peak19376
35.815869782757524	-0.07609411796322794	0.2684856389199793	-0.2834196952556833	0.7768551324465173	0.9283413354263024	YY1 KO	peak19377
25.39995457752794	0.24058620599132943	0.22723550382893878	1.058752712218954	0.2897124146456012	NA	YY1 KO	peak19379
851.3992454845476	0.03011251156081506	0.07545900183934172	0.3990579099485972	0.6898505347047813	0.8944228222998316	YY1 KO	peak19381
125.6503793208976	0.0764931663367376	0.10607477502442464	0.7211249452956594	0.4708326444765076	0.7868299312151081	YY1 KO	peak19382
59.81318259178725	0.3264634774024203	0.22232061444644993	1.4684354764639027	0.14198597093010223	0.4912048947725074	YY1 KO	peak19383
52.11261268621598	-0.1370375383999838	0.19263962763660125	-0.7113673343394009	0.47685663574104725	0.7898754217570831	YY1 KO	peak19386
25.47623281916755	-0.6962190313453329	0.3071002685844302	-2.267073990376285	0.023385706155116613	NA	YY1 KO	peak19389
60.724026259432264	-0.059099248249316366	0.18920409348869102	-0.31235713329240844	0.7547691243523456	0.9200747586975748	YY1 KO	peak19390
27.6956269057052	-0.11151646840213719	0.2779909194410109	-0.4011514787115223	0.6883086017996514	NA	YY1 KO	peak19393
17.09727058704526	-0.07302142498412934	0.393526978775551	-0.18555633774165525	0.8527926962548766	NA	YY1 KO	peak19394
70.37772645157025	-0.05966593970198372	0.17489146896430563	-0.3411598064520872	0.7329832798513526	0.9120822496480221	YY1 KO	peak19396
30.70948261934387	-0.19090337864691426	0.24706598464442764	-0.7726817551256946	0.4397107469012934	NA	YY1 KO	peak19397
148.53615782552689	-0.17195424382451052	0.12412816627125774	-1.3852959323409184	0.16596199702541053	0.5254175710238652	YY1 KO	peak19398
23.302117903353583	0.13859338304761815	0.3074296481238851	0.45081332881651376	0.6521240940124611	NA	YY1 KO	peak19401
27.886501333705233	-0.25133720026270173	0.25393137058496795	-0.9897839706992871	0.3222797212661764	NA	YY1 KO	peak19403
26.19320571198017	-0.5030298641807202	0.34092665675506434	-1.47547824206107	0.1400840136673525	NA	YY1 KO	peak19404
20.659354458854487	-0.14304823895487465	0.4242890771506441	-0.3371480593267436	0.7360052899251824	NA	YY1 KO	peak19405
36.87579806887413	0.13578771559862185	0.24513186955447322	0.5539374208886662	0.5796216740525835	0.8454785996564321	YY1 KO	peak19406
24.455571759084865	0.1690177290252994	0.26004074575664893	0.6499663294438842	0.5157139711676485	NA	YY1 KO	peak19407
76.81270826027189	0.3715072816719746	0.1373487469765635	2.7048465300915105	0.006833595270704319	0.10261562699405664	YY1 KO	peak19411
106.80932220721992	0.09032958710376081	0.1310603613392257	0.6892212579054261	0.4906840412288101	0.7979543872363299	YY1 KO	peak19412
128.71866262908952	-0.3324812743226351	0.12030128910975876	-2.7637382507122643	0.0057143358107869646	0.09300450905660816	YY1 KO	peak19413
127.87487484343683	0.09388468072938541	0.12032799303984806	0.7802397294060607	0.4352497812247487	0.7665671270050483	YY1 KO	peak19414
65.01576113648574	-0.03973418270628229	0.17013779833154716	-0.23354118306416763	0.815341194058947	0.9423722642177604	YY1 KO	peak19415
276.3336034008424	0.19701021890071949	0.0844024904884315	2.3341754225572573	0.019586538280362505	0.18561097022787185	YY1 KO	peak19418
79.08765908054114	0.016038304301113106	0.14048099905071249	0.1141670717712038	0.9091053541207162	0.9728116478560546	YY1 KO	peak19419
55.77416101708644	-0.11615978701617734	0.16805704145840952	-0.691192621315569	0.48944450023778474	0.7971238059080542	YY1 KO	peak19420
53.46629910837818	-0.10579068899383226	0.17400699557450336	-0.6079680224611234	0.543208682778541	0.8266200354426699	YY1 KO	peak19421
38.88137595744465	-0.9439541822919061	0.25493970994552057	-3.7026565319840707	2.133536402385999e-4	0.011273245165531794	YY1 KO	peak19423
24.284329742901345	-1.0713731938360762	0.33915469055762987	-3.1589514273694714	0.0015833787750064489	NA	YY1 KO	peak19424
69.29822964288802	-0.7542398765273576	0.190294542008261	-3.963539198589389	7.384673140429856e-5	0.005246262752116245	YY1 KO	peak19425
52.743589444484044	-0.7243034570153704	0.20107002822098957	-3.602244767277358	3.1548109801066474e-4	0.014818439172268345	YY1 KO	peak19426
237.0834886865933	-0.5876295530336443	0.11066115739449199	-5.310169953661561	1.0952305415832424e-7	3.485445927121494e-5	YY1 KO	peak19427
23.316315155171182	0.15552620900428205	0.2610684521618435	0.5957296169506804	0.5513558693857168	NA	YY1 KO	peak19428
28.613515788660614	-1.2692499390539438	0.3213634563352313	-3.9495776947641543	7.828919633379859e-5	NA	YY1 KO	peak19429
43.005415013817995	-0.6297734486318254	0.22787809043834428	-2.763641943024881	0.005716022496213839	0.09300450905660816	YY1 KO	peak19433
67.19080398210268	-0.31976622540158706	0.17930599890568416	-1.7833548646065416	0.07452855559145041	0.3656070360209074	YY1 KO	peak19434
98.93450124805143	-0.6058315906112868	0.15750192684793893	-3.846502723717089	1.198157994774919e-4	0.007468717944493891	YY1 KO	peak19435
33.101077275446784	-0.19771855023128132	0.21016341577172748	-0.9407848150224045	0.34681514412405795	0.7060649666536678	YY1 KO	peak19436
118.96648828162108	0.01930579776399361	0.1113885289948774	0.1733194426589605	0.8624003419300886	0.9589424771569964	YY1 KO	peak19439
449.2846240910294	0.08078374931558771	0.07841062422575215	1.0302653513253905	0.3028854593822258	0.6693098328331303	YY1 KO	peak19440
596.4663717119397	0.07253846636029264	0.08220232427702613	0.8824381426957493	0.377539916760582	0.7286356195564386	YY1 KO	peak19441
104.00143033245446	0.05715179253978785	0.11786375979652398	0.4848970764079882	0.627749356358875	0.8681387762949274	YY1 KO	peak19445
328.69414689427026	0.11130876751379458	0.09949074232652169	1.1187851744887676	0.2632317979694831	0.6337763047659066	YY1 KO	peak19446
45.8364478754672	0.09381063552459136	0.19564675323732192	0.47948986616096767	0.6315901757784951	0.8701201861198139	YY1 KO	peak19447
38.93624930901013	-0.01785503334499774	0.2530193643951772	-0.0705678531272845	0.9437416960933006	0.9834371482716079	YY1 KO	peak19448
160.15361279235478	0.10189341748238259	0.09435737717711981	1.0798669964206058	0.2802014118559925	0.648717847147984	YY1 KO	peak19449
658.9043926014072	0.10659142017028289	0.08583138465356303	1.2418699826469368	0.21428453682179555	0.584156611618702	YY1 KO	peak19450
40.45700511419403	0.057662522822068	0.20752530269747305	0.27785779407404343	0.7811215239823033	0.9297210038173872	YY1 KO	peak19451
65.01010883553941	0.21724663727703922	0.1529460023535723	1.4204139626665113	0.1554872002401029	0.5110731878163229	YY1 KO	peak19453
175.17238995132158	0.319636785236681	0.09004870239070586	3.5495990142071325	3.8581834319959067e-4	0.016973047891897197	YY1 KO	peak19454
58.55375112092305	-0.033215984988517064	0.19017375288646174	-0.1746612478555219	0.8613458193608923	0.9587653055197194	YY1 KO	peak19455
64.4659704332234	-0.2896252844485053	0.17674185954431088	-1.6386909427978125	0.1012776412882393	0.42006777617074925	YY1 KO	peak19458
28.220093359124963	-0.01646264779918351	0.2271338993807686	-0.07247992415075581	0.9422199816498036	NA	YY1 KO	peak19459
31.20168212367557	0.36570037754352386	0.26101799599611736	1.4010542688748697	0.16119784538522616	NA	YY1 KO	peak19460
159.44038435966917	0.4031458287412461	0.23871433410612847	1.6888212023414317	0.09125369939160878	0.4008650532503724	YY1 KO	peak19461
66.086798726392	0.19773748445657835	0.159865541123608	1.2368987279359205	0.21612468237681803	0.5860721699350315	YY1 KO	peak19462
433.7957476685411	0.08440979300964734	0.06316380586785304	1.3363633151910397	0.18143055082161005	0.5456925740358652	YY1 KO	peak19463
113.13726203495854	0.3495161754790607	0.11232374646673454	3.1116855204128395	0.0018602254826899937	0.04629456113719251	YY1 KO	peak19464
29.533751354638728	0.3388556587162978	0.28438501615344375	1.1915383704093034	0.23344230275405317	NA	YY1 KO	peak19465
25.382417069967886	0.1772316631633333	0.26268294708217854	0.6746980157333456	0.49986764548001095	NA	YY1 KO	peak19469
284.86642510303835	0.16121155361571957	0.1104657696650507	1.4593801691197004	0.14446050105254304	0.49539416322138585	YY1 KO	peak19470
75.44720770915131	0.2274824787411514	0.16291457253169891	1.3963298384304403	0.16261519239205172	0.5208308113900519	YY1 KO	peak19471
34.84078800981499	0.017739005910310853	0.20071352804893902	0.08837972249675984	0.9295748773256001	0.9795263878033248	YY1 KO	peak19472
25.662333289437534	-0.2670858676517982	0.2996731806464471	-0.8912571591346533	0.3727912261151982	NA	YY1 KO	peak19474
45.403718900042385	0.30583701659118867	0.16276118716638738	1.8790537345893026	0.060237156482250837	0.33047631185341236	YY1 KO	peak19478
16.099021217325067	0.29709597711891766	0.421032735525237	0.7056362891790144	0.4804143506978518	NA	YY1 KO	peak19481
24.853756264905886	0.26191356050516246	0.2956324926297455	0.8859430780945546	0.37564820122704656	NA	YY1 KO	peak19482
37.24069382268041	-0.09511217349156342	0.22675623790312993	-0.41944677849257345	0.6748896429640749	0.8881514138420578	YY1 KO	peak19483
30.78989363381838	0.15049613590954486	0.24321060448947224	0.6187893666291978	0.5360551281211154	NA	YY1 KO	peak19484
27.875864534297456	0.06917581186776997	0.28035005006532243	0.24674799184680649	0.8051032625203468	NA	YY1 KO	peak19486
24.274300286117263	-0.2755347893802462	0.3117557821676887	-0.8838161315386294	0.37679547679270664	NA	YY1 KO	peak19487
27.051312746084466	0.10468827372490382	0.30629967788765006	0.3417838191893339	0.7325135874975698	NA	YY1 KO	peak19489
29.467904898813053	-0.7956467235539502	0.30384877354522893	-2.6185615767690944	0.008830135326125357	NA	YY1 KO	peak19490
20.38088314437461	-0.21121965772991738	0.30197313687301947	-0.6994650581079198	0.48426144240669355	NA	YY1 KO	peak19491
25.376735770903483	-0.31715140801627434	0.2864311244685981	-1.1072519042917215	0.268185032261403	NA	YY1 KO	peak19492
33.26559269978709	0.1958168586502595	0.2379162121734013	0.8230496646758213	0.41047975121645386	0.7519703967896888	YY1 KO	peak19493
29.351628647132724	-0.04603521644103217	0.2339644747686489	-0.19676156598796965	0.8440141289989445	NA	YY1 KO	peak19495
92.25259604558893	-0.05444739643715714	0.13481849290777267	-0.40385703224263003	0.6863178545355176	0.8928073623415267	YY1 KO	peak19497
36.54261465328609	-0.1618562675731392	0.1941001867224619	-0.8338800199330703	0.4043485972544044	0.7479322723330749	YY1 KO	peak19498
73.7623257788964	-0.14864150642179833	0.16618814843463428	-0.8944170076018539	0.3710988160159124	0.7239655023226564	YY1 KO	peak19500
92.7785520225769	-0.7387699613884865	0.1574716873566281	-4.69144627704017	2.7128050915283144e-6	4.3737694142072643e-4	YY1 KO	peak19503
16.967215760107322	0.21574972768897493	0.33678959438979283	0.6406068693419043	0.5217781353745288	NA	YY1 KO	peak19505
29.146577078683585	-0.20302606027266243	0.2883665693340814	-0.7040554691950113	0.48139823047006103	NA	YY1 KO	peak19506
171.25990018266697	0.17543595200167236	0.10490130659544848	1.6723905325435124	0.0944473377767206	0.40723383661876594	YY1 KO	peak19507
82.51462568540482	0.11685710257394467	0.15441806731361862	0.7567579662592933	0.44919487973457384	0.7750178450917942	YY1 KO	peak19508
61.299269676902576	-0.02009231501946866	0.16913897439555528	-0.11879175152428177	0.9054403437404122	0.9714627449430704	YY1 KO	peak19509
36.466171385517	0.2934783562958919	0.2135203732010448	1.3744747252739247	0.16929435156861936	0.5295241843546155	YY1 KO	peak19510
39.66346620536416	-0.3775478394959753	0.22059307466345796	-1.711512657738559	0.08698651656115224	0.39177186882530957	YY1 KO	peak19513
38.21824348513731	-0.05807053408062185	0.22557388292593059	-0.25743465212987393	0.7968432555194547	0.9356523629119543	YY1 KO	peak19514
21.37771402286191	0.31606520446595815	0.25474990684844145	1.240688204270846	0.21472095349793768	NA	YY1 KO	peak19517
48.80965472640138	0.10483259706875944	0.20411303629417318	0.5136006938707819	0.6075311943626382	0.8586204845183132	YY1 KO	peak19518
158.5171485375959	-0.08345215853676118	0.1135272212638837	-0.7350850096364485	0.4622877231535114	0.7826881425493775	YY1 KO	peak19519
374.96927992946513	-0.25075795767581577	0.08934160555295104	-2.8067321616153	0.00500468345754643	0.08545696647016111	YY1 KO	peak19520
30.711267737038845	-0.16714864835299445	0.28651787303706805	-0.5833794819891382	0.5596378670964702	NA	YY1 KO	peak19521
44.654002756365635	0.10544232803982168	0.24237166698817608	0.43504395274454916	0.6635305243867594	0.8832019239105041	YY1 KO	peak19522
1203.6903169959617	-0.014537136972752725	0.06290745844083205	-0.23108765372274112	0.8172467064632647	0.943143105426503	YY1 KO	peak19523
742.7216372551223	0.08785026660216297	0.07419676640954015	1.184017455926048	0.23640615295734732	0.6083020174765127	YY1 KO	peak19524
87.28532779882173	-0.008437332829154539	0.12968212201211127	-0.06506164996564877	0.9481249146021233	0.984815334301689	YY1 KO	peak19525
31.597531852930597	0.04056187973931294	0.21335256942405817	0.19011666861481483	0.8492177086240287	NA	YY1 KO	peak19526
33.43137928752693	0.13191356871059157	0.2312086241553617	0.5705391362129798	0.5683120858950494	0.8397951248423835	YY1 KO	peak19528
46.38829165277734	0.03868170581493968	0.18835293169978842	0.2053682173452633	0.8372844499134964	0.9504534191712656	YY1 KO	peak19529
881.9469913674129	-0.07972621387374378	0.07683788444857191	-1.037589913437883	0.29946101580141804	0.6662968259135397	YY1 KO	peak19530
213.35813390085525	-0.0697525021887367	0.11809568259054118	-0.5906439647805	0.5547590005532853	0.8331838833430524	YY1 KO	peak19531
127.8858945673465	-0.021523127350048597	0.14824498807600292	-0.14518620581637487	0.884563856698872	0.9655250895757671	YY1 KO	peak19532
133.82358804197344	0.13149282651682948	0.13720834719419248	0.9583442203463485	0.3378892123767147	0.698643000413123	YY1 KO	peak19533
73.3196613017658	0.16751680872775854	0.14929245843155545	1.1220714729174228	0.2618320519833361	0.6325188423554179	YY1 KO	peak19534
96.3684491446916	0.15992015817016186	0.14857936532615415	1.076328182040036	0.2817805090324093	0.6500785816864854	YY1 KO	peak19535
52.72889625645657	-0.039796214490590745	0.21605491770233004	-0.18419490245262565	0.8538605583183443	0.9562855343690626	YY1 KO	peak19536
26.34556143878038	0.1585763682118271	0.24118988403543523	0.6574752040119947	0.5108754096068395	NA	YY1 KO	peak19537
42.63655997299679	-0.10854999824058248	0.2026304631517453	-0.5357042398866348	0.5921629728801197	0.8511537796173722	YY1 KO	peak19538
39.67054591082681	0.27948529684521745	0.19274056242660792	1.450059568813598	0.14704190850984517	0.4987638321865273	YY1 KO	peak19539
29.199798327297387	0.24738207908027196	0.26048995357456106	0.949679923104838	0.34227491421140155	NA	YY1 KO	peak19540
52.01732154742769	0.318217387623265	0.22350691222516667	1.423747411009305	0.15451960392901554	0.5097487567401152	YY1 KO	peak19541
37.10429058210009	0.6843954353591654	0.19475028805829084	3.5142204008156255	4.410467055553129e-4	0.01857680330176554	YY1 KO	peak19542
32.07379715830645	0.3562245605229443	0.2574155154343114	1.383850386492525	0.16640427102088418	NA	YY1 KO	peak19543
79.5752300061042	-0.08649659044056698	0.15884512912473894	-0.5445341063788136	0.5860739849610104	0.848295467077218	YY1 KO	peak19546
265.9180221755809	0.08208980610700022	0.08459293288536897	0.9704097411806172	0.33184229504927637	0.6933059231906561	YY1 KO	peak19547
34.84081293243793	0.2229525152153829	0.1974011131608868	1.1294389967987215	0.2587126899493942	0.6296759019902654	YY1 KO	peak19548
30.666147509923505	0.07940923004352342	0.22335505907808287	0.35552913093301675	0.7221932252063643	NA	YY1 KO	peak19549
19.773121522508667	-0.15282431924440165	0.2947389470260463	-0.5185073801288177	0.6041043122448067	NA	YY1 KO	peak19551
102.09880176010574	0.10943109271783096	0.12705347527034558	0.8612994842131035	0.3890731196997018	0.737299164580771	YY1 KO	peak19552
27.013724505613236	0.07144029188110584	0.238950783274301	0.29897492237594686	0.7649591799557628	NA	YY1 KO	peak19553
93.33086231978739	-0.04914540686791456	0.1537051904720565	-0.319738108498354	0.749166868617571	0.918131376223027	YY1 KO	peak19554
64.53576169404167	0.08576120993972938	0.19396654450327702	0.44214434071273806	0.6583847598102054	0.8813905242501173	YY1 KO	peak19557
53.122706610281085	-0.04100773639912575	0.16652473602574375	-0.24625612613363454	0.8054839705457723	0.9386003893229371	YY1 KO	peak19558
492.8507802946929	0.03829130019479029	0.06372112190984522	0.6009200567586696	0.5478932337050534	0.8291735125306918	YY1 KO	peak19559
151.60067152864573	-0.11870825720972605	0.112470157775501	-1.0554644854920252	0.29121294383089685	0.6588742753002153	YY1 KO	peak19560
311.3843875181992	0.10406260750127945	0.08172443115271413	1.2733353543547234	0.2028990662573914	0.5716178528743822	YY1 KO	peak19561
32.97992827621472	0.23014715727665844	0.22488416302232855	1.0234031342340781	0.30611727811416556	0.6723050667576806	YY1 KO	peak19562
47.66035270951132	0.517081933024926	0.1873457953026428	2.7600402357022196	0.0057794243053689845	0.09356710195862628	YY1 KO	peak19563
30.07927045199282	0.11448669946699423	0.23300377224028265	0.4913512702658352	0.6231780233420705	NA	YY1 KO	peak19565
27.09528374223204	-0.7658682236807077	0.31270926206124583	-2.4491382782602336	0.014319846140548993	NA	YY1 KO	peak19570
52.05238079308652	-0.17132314716336206	0.18500789155516528	-0.9260315639685957	0.354429577118183	0.712084834654384	YY1 KO	peak19572
82.54710108231372	-0.32805288070849303	0.15912877666360142	-2.0615559774081436	0.03925002890223114	0.26826503363718335	YY1 KO	peak19573
23.457325363444944	0.05014145055848627	0.25419219237391966	0.19725802783402416	0.8436256229101857	NA	YY1 KO	peak19574
32.470515536465356	-0.38821472775247484	0.23512680711408723	-1.65108663073074	0.09872088681165633	0.41532547105913964	YY1 KO	peak19575
32.31175519901925	0.48479254408522865	0.219299830338656	2.210638026197206	0.027060913283324134	NA	YY1 KO	peak19578
58.84970807538812	-0.6630227995645467	0.2148327074020267	-3.086228384785937	0.0020271305533292204	0.0489714712016256	YY1 KO	peak19579
26.576744018986965	-0.048073122132785216	0.28654832999480434	-0.16776619194973802	0.8667672203924273	NA	YY1 KO	peak19580
25.05141982681186	0.055871944522813494	0.2570201940554386	0.21738348120133338	0.8279095035039017	NA	YY1 KO	peak19581
71.84941844676001	-0.05061931821533703	0.1950099466662277	-0.25957300681680257	0.7951931602091258	0.9350046404951796	YY1 KO	peak19582
205.75529065704092	0.08691890445991614	0.10377420661131694	0.8375771523406408	0.40226822918407534	0.746413673758135	YY1 KO	peak19583
32.79282784591543	-0.16474505389294675	0.2745513685846772	-0.6000518399970606	0.54847168731259	0.8294485352383961	YY1 KO	peak19584
26.702184752711002	0.07071317500081849	0.26844577181531676	0.2634169818456563	0.7922292030526379	NA	YY1 KO	peak19585
70.9127914900577	0.10392720463974883	0.1472717709515993	0.7056831324035914	0.48038521287127783	0.7918411661636804	YY1 KO	peak19590
61.301738891587476	0.14351764831149907	0.22241796380847417	0.6452610475073103	0.5187580308945963	0.8139856392324235	YY1 KO	peak19592
244.85557808313047	-0.0778505227909889	0.11539297373701829	-0.6746556594373848	0.49989456175992264	0.8033837066168767	YY1 KO	peak19597
127.24610929514961	0.03318086889368203	0.15908157763784203	0.20857769571043674	0.8347779238524519	0.9496560671332767	YY1 KO	peak19598
161.9155094249298	-0.07447387640307448	0.11200367100047169	-0.6649235309685595	0.5060994043242037	0.8066604508371557	YY1 KO	peak19599
164.27196118759795	0.2152614192857975	0.12273506749648497	1.7538705414568043	0.07945269233446732	0.3760843159589152	YY1 KO	peak19600
46.58435968249566	-0.17375757330779426	0.19439216352464972	-0.8938507096031219	0.371401773174679	0.724204875745734	YY1 KO	peak19601
22.100836454130075	0.42905581385503977	0.313349227533419	1.3692576082999297	0.17091876405464027	NA	YY1 KO	peak19602
72.92168248969165	0.28347020811895796	0.16569526046368824	1.7107924953657914	0.08711942544681069	0.39198327309232583	YY1 KO	peak19603
66.56044102016726	0.11163734878628255	0.17037595774028585	0.6552412104791098	0.5123124651904576	0.8098418961871299	YY1 KO	peak19604
145.85506151769715	0.0604620489196838	0.10643536320578201	0.568063537330037	0.5699918255403851	0.840708495437865	YY1 KO	peak19605
100.57538904717886	0.13319151815762423	0.14661635666471062	0.9084356015080435	0.3636481233311867	0.7184769064798515	YY1 KO	peak19606
100.33504023422245	-0.02932621427927584	0.12837540301864328	-0.22844106884725376	0.8193033650543421	0.9437797999110192	YY1 KO	peak19611
69.00462433363597	-0.19832622343979184	0.15832578516683693	-1.2526463913051444	0.21033442374749425	0.5798651450600102	YY1 KO	peak19612
118.47468150223699	0.0012322791031999468	0.12731632288009295	0.009678877580846507	0.9922774935874605	0.9976041636526999	YY1 KO	peak19613
86.05566542811046	-0.010469419104959451	0.1429236926757327	-0.07325180947229384	0.9416057390909381	0.9830206933372843	YY1 KO	peak19614
120.32817298854462	0.01973570560956823	0.14755413661375064	0.1337523031375933	0.8935984447736558	0.9681678515981221	YY1 KO	peak19615
152.7653200223472	0.04375445811649254	0.11523413144581504	0.37970050685084217	0.7041677438877412	0.9003040604407757	YY1 KO	peak19616
31.66234754829961	-0.028960887952829906	0.24222078875055827	-0.11956400646789306	0.904828533804046	NA	YY1 KO	peak19617
30.695209643748413	-0.26734897538924735	0.2462680952520047	-1.085601344809488	0.27765540456105053	NA	YY1 KO	peak19618
38.335014196024794	-0.3327842312735209	0.22881079310487312	-1.4544079269940409	0.14583324352057633	0.49727463214132367	YY1 KO	peak19620
30.20323240874887	-0.5471887382647493	0.2627599880225549	-2.082465988763021	0.03729992639272291	NA	YY1 KO	peak19622
25.800031343564342	0.3152250796480035	0.2606952790784568	1.2091706484379252	0.22659729162178124	NA	YY1 KO	peak19627
40.20735056566864	0.2723617679227297	0.17543481663277444	1.5524955259755864	0.12054370240450558	0.455234091516837	YY1 KO	peak19628
604.2984084069647	-0.1987500455664222	0.08480647348186057	-2.3435716332307255	0.019100094094284245	0.18324611753610906	YY1 KO	peak19629
26.477503489662737	1.3783982384066412e-4	0.26099675734957734	5.281284918649099e-4	0.9995786144498097	NA	YY1 KO	peak19630
120.79361998860055	-0.1564421605264192	0.12225842316435422	-1.27960230859604	0.2006850375331625	0.5690838834051687	YY1 KO	peak19633
34.827548363830964	0.13004693070907727	0.2134187714937851	0.6093509478985278	0.5422918438289982	0.8260354020151734	YY1 KO	peak19634
54.37625521117694	0.05392930320082066	0.17373538830606253	0.31041058316694586	0.7562487471524908	0.9207622643618248	YY1 KO	peak19637
150.18959363380378	-0.1968816861905127	0.11716089358065863	-1.680438584696956	0.09287201413086556	0.40407334501285935	YY1 KO	peak19638
33.03284247944335	0.35950602194621145	0.2385887414586333	1.506802122130071	0.13186138546835943	0.4746356759922492	YY1 KO	peak19639
53.55560519478104	-0.24990197035633047	0.2158746354716219	-1.157625442240442	0.24701692195205638	0.6183419234605388	YY1 KO	peak19640
25.308214818226634	-0.026732456508824127	0.28756011975657214	-0.09296301772114268	0.9259329415334128	NA	YY1 KO	peak19643
40.53381800523651	0.3441598190667888	0.19005182531088727	1.810873526227971	0.07016043145313963	0.355741564767279	YY1 KO	peak19646
57.0692070213823	0.0658667549740075	0.19147532594962366	0.3439960456906952	0.7308492599116088	0.9111032679952937	YY1 KO	peak19647
386.64926640976097	-0.04132775055091281	0.07992925790561932	-0.5170541005111386	0.6051183934065381	0.8574198159113303	YY1 KO	peak19648
152.27194249067026	-0.15372629366946872	0.13975429452995605	-1.0999754546828455	0.2713428165386966	0.6407127571434934	YY1 KO	peak19649
24.898500165731257	0.1263161780466991	0.2845206565491751	0.4439613614657439	0.657070519440241	NA	YY1 KO	peak19650
22.880533912935526	-0.18409178425646117	0.30264843676117403	-0.6082694040205193	0.5430088098991472	NA	YY1 KO	peak19651
623.8574822447445	-0.04164627483479326	0.09786319230683815	-0.42555606304172483	0.6704313617408055	0.8862054396262206	YY1 KO	peak19652
85.9343663911195	0.12305352270126282	0.1772693032808026	0.6941614843848091	0.4875809436961831	0.7960620316552605	YY1 KO	peak19653
29.681396703640203	0.037906972373677586	0.22392627309304486	0.1692832727936603	0.8655738324740085	NA	YY1 KO	peak19654
23.74939932559867	0.43906332756916194	0.24660436461121657	1.7804361583841632	0.07500460865927003	NA	YY1 KO	peak19656
647.2647344172215	0.09275547817149224	0.1000252400278864	0.927320725705158	0.35376003654307664	0.7115461348466663	YY1 KO	peak19657
129.19979594667643	0.36571738646499863	0.09958139869409738	3.6725471951688533	2.401447823214568e-4	0.012224536877807519	YY1 KO	peak19658
39.24356754419236	0.15679703098544875	0.19920808246005667	0.7871017533482269	0.43122230308468107	0.7638954212451671	YY1 KO	peak19659
25.93036059309111	0.07641723648866568	0.22834262449185289	0.33466041068207214	0.7378812686990851	NA	YY1 KO	peak19660
63.32409964850485	-0.4511514324582737	0.19915375901225926	-2.265342289775722	0.023491682796741423	0.2046768050958158	YY1 KO	peak19662
52.36436403318093	-0.4768182022591947	0.2144391329406611	-2.223559644736757	0.026178086239865603	0.2160929232961221	YY1 KO	peak19663
29.063850288825822	0.10060251554112257	0.23126390024647295	0.4350117568453353	0.6635538936850245	NA	YY1 KO	peak19664
31.74530345603197	-0.22413572775112683	0.21302175326348544	-1.0521729556600474	0.29272020498785895	NA	YY1 KO	peak19669
51.98127280288984	-0.8771545484586306	0.20380459189298664	-4.303899830280592	1.6781756310317346e-5	0.0017275097370560396	YY1 KO	peak19672
51.89090525249025	-0.3498655863624985	0.21872248982408485	-1.5995867029672624	0.1096903002218793	0.43638169482420247	YY1 KO	peak19673
22.99381811714043	-0.010129615946301537	0.2883303399345988	-0.03513198072946195	0.9719745002112985	NA	YY1 KO	peak19676
53.00880542992561	0.07251754496315863	0.18312639014854182	0.3959972394166481	0.6921070647438743	0.8952391322550738	YY1 KO	peak19677
16.543931119781934	-0.23899953268358629	0.4385102962812473	-0.5450260454780728	0.5857356044949908	NA	YY1 KO	peak19680
43.46818384817625	0.2111141953915266	0.1969148263883088	1.07210919189608	0.28367099073339647	0.6518749950719005	YY1 KO	peak19682
23.533533983161615	-0.11172552458711615	0.2740888309053671	-0.4076252367455677	0.6835488334809028	NA	YY1 KO	peak19683
56.038848804651764	0.18950464986266666	0.21872868679903829	0.8663913848519474	0.38627556679306535	0.7350157486737303	YY1 KO	peak19684
53.1251238570324	-0.03248369337824736	0.21592012514030365	-0.15044310185138898	0.8804150378447432	0.9641674366338919	YY1 KO	peak19687
29.7738237348657	-0.32007423642921773	0.28415819660554154	-1.1263945233771793	0.2599985638913795	NA	YY1 KO	peak19688
47.49313329180774	-0.4819929961583635	0.2067237417186607	-2.331580263356149	0.019722783114980814	0.18621132013395697	YY1 KO	peak19691
29.46831954935581	-0.2453158123684856	0.24360984828467536	-1.0070028535209985	0.3139334029197403	NA	YY1 KO	peak19692
27.977359213362657	0.011656449127557197	0.289293045360666	0.0402928771171285	0.9678596324063559	NA	YY1 KO	peak19693
20.46931557806096	-0.3920494988381975	0.3280535697620503	-1.1950776793027	0.23205668187433778	NA	YY1 KO	peak19695
72.2888168268831	0.14646437541674523	0.16813979593423475	0.8710869107634249	0.38370670044944305	0.7329777981966185	YY1 KO	peak19696
48.76756500841641	-0.16955470048763727	0.21126984871660576	-0.8025503947564019	0.42223464954935	0.7591754350019337	YY1 KO	peak19697
25.518692896234846	-0.14011416842566973	0.2743560090931639	-0.5107020213947301	0.6095597250828173	NA	YY1 KO	peak19698
26.484537658620873	-0.11967303779357001	0.2512072226371619	-0.47639170775922746	0.6337953411662314	NA	YY1 KO	peak19699
70.49877604669109	-0.2397132106667824	0.17338778992936818	-1.3825264787355138	0.16681010601482546	0.526466858980059	YY1 KO	peak19701
72.54407347688948	0.27800105079507675	0.1823566683853763	1.5244907315787002	0.12738617039754002	0.4671961682540993	YY1 KO	peak19710
190.5146242896004	0.042273607923326476	0.08736935882586823	0.4838493550991947	0.628492785018395	0.8684787209466003	YY1 KO	peak19711
676.919874523935	-0.022941450632677995	0.0795384208934018	-0.2884323120196762	0.773015836766321	0.9271019654966075	YY1 KO	peak19712
104.83826773830677	0.08591704289909857	0.14631187397240317	0.587218525512864	0.5570569519732921	0.8343077768473626	YY1 KO	peak19713
19.59713144438419	0.036007255428738776	0.3545614588995634	0.10155434135591862	0.919110422318864	NA	YY1 KO	peak19714
41.86084010435987	0.1334609852700703	0.19820589844297942	0.6733451744800866	0.500727719402768	0.8038736200197987	YY1 KO	peak19718
23.876475008887205	0.13620533877723762	0.2730790992395143	0.4987761390620877	0.6179370989605664	NA	YY1 KO	peak19719
34.817018123877226	0.07534216496149249	0.2564359096315164	0.29380504887070935	0.7689068768372975	0.9255373012703448	YY1 KO	peak19720
29.160449719069877	0.008176808817822179	0.22488328552028256	0.0363602337048064	0.9709951221038858	NA	YY1 KO	peak19721
87.28138776242292	-0.23234352158797816	0.14451966382431616	-1.6076948661493162	0.1079020235123426	0.4325102371943777	YY1 KO	peak19723
250.06900982931964	-0.34679339580623975	0.13602845209619116	-2.5494180846886962	0.01079028567744439	0.13514711376915914	YY1 KO	peak19727
46.14711567363737	-0.619497156001315	0.21193581845919243	-2.9230413268750852	0.0034663050602561887	0.06824846450140651	YY1 KO	peak19730
27.450482311307155	-0.5757813479942762	0.2769743620577689	-2.078825432493224	0.0376333984146429	NA	YY1 KO	peak19733
57.57350145289989	0.25156412226523694	0.18117054600976262	1.388548678611815	0.16497003260638435	0.5243072833091535	YY1 KO	peak19736
154.0598145458778	0.0760314046528975	0.10406475430606908	0.7306162894429985	0.46501355945959216	0.7841110578416144	YY1 KO	peak19737
180.8838095234606	0.14794337566410343	0.09459674877780833	1.5639372132291487	0.11783231415806365	0.4504784014527352	YY1 KO	peak19738
188.01165773744256	0.03786524424319981	0.09252122760537652	0.40926007169623213	0.6823488141025082	0.8910885930298169	YY1 KO	peak19739
140.21663936095973	-0.0019190684248622486	0.10806596108842212	-0.01775830618201805	0.9858316663568389	0.9959058023391707	YY1 KO	peak19740
106.71038632710797	0.04074218284891601	0.13525825359527063	0.3012177206636696	0.7632484778449595	0.9235188468599004	YY1 KO	peak19741
28.994662860105006	-0.29683638183595473	0.2496077744658702	-1.1892112834672233	0.23435653547033763	NA	YY1 KO	peak19744
40.919267309875096	0.22792031249182843	0.18634344654670837	1.2231195500331078	0.22128454558517752	0.5924750579755897	YY1 KO	peak19746
293.24993995218966	0.07122788349625261	0.1430139662266635	0.4980484450264333	0.618449896908291	0.8636120507991747	YY1 KO	peak19747
309.8966475326252	-0.01215731065836903	0.11673109293629984	-0.10414800677830778	0.917051894071886	0.9756943227228426	YY1 KO	peak19748
81.15590152947364	0.24173435194387455	0.2007076233543402	1.204410415029944	0.22843098851042054	0.5998914475846506	YY1 KO	peak19749
31.20288943603315	-0.24537219205968816	0.24128807008029068	-1.0169263319899673	0.30918847571931524	NA	YY1 KO	peak19750
76.22413629644694	-0.1269313780153197	0.1655946523180695	-0.7665185815995648	0.44336779985877967	0.7711718741502103	YY1 KO	peak19751
97.12404289091941	-0.009959519370187058	0.1283584837869447	-0.07759143826222134	0.9381530531261961	0.9820092276472837	YY1 KO	peak19752
66.74177455210403	-0.1592561290410135	0.15674483492673366	-1.016021543009399	0.3096191279011287	0.6753451380189992	YY1 KO	peak19754
510.3414959758282	-0.005366023008717824	0.07926158911723591	-0.06770016938193017	0.9460243144751679	0.9842516062852747	YY1 KO	peak19755
227.67318008209952	-0.06779596666563192	0.08569936482290641	-0.7910906551726377	0.42889109191356484	0.7625122032649588	YY1 KO	peak19756
58.22261107014429	0.2521551703365114	0.18388806091388607	1.3712427499825262	0.17029929572213576	0.5307192689681677	YY1 KO	peak19757
89.78774019831293	5.917815617309109e-4	0.20133121910853133	0.002939343259089392	0.9976547467717356	0.999191143436941	YY1 KO	peak19758
19.646200355685604	0.518735772003596	0.31160905005970724	1.6647005980866132	0.09597250361675043	NA	YY1 KO	peak19761
23.145386064142667	0.5198764574795532	0.3093239452788612	1.6806861072810741	0.09282390049728166	NA	YY1 KO	peak19764
230.6068966868609	0.1321289069841549	0.10977252482122307	1.2036609998662389	0.22872063199005152	0.6002015161107955	YY1 KO	peak19765
23.197839254711763	-0.12593729069991758	0.2689311045800531	-0.46828830341724065	0.6395784317555249	NA	YY1 KO	peak19767
169.89397547101402	0.03572379512269329	0.10619722501006054	0.33639104147315535	0.7365760041480166	0.9136675661636414	YY1 KO	peak19769
23.65789071356575	0.30323000368622255	0.31938279142957704	0.949424990397718	0.34240450521044913	NA	YY1 KO	peak19770
27.645364673947512	0.07207884840711035	0.34163998110341487	0.21097896146204265	0.8329036881725418	NA	YY1 KO	peak19773
20.717894595024017	0.10331698629630388	0.2766239603495939	0.3734925426045277	0.7087818945922747	NA	YY1 KO	peak19774
19.806325618811726	-0.04252602272223647	0.37798853836075463	-0.11250611700201704	0.9104221198716091	NA	YY1 KO	peak19775
26.253489232278177	0.002409252794513719	0.2882302909271065	0.008358777235953383	0.9933307383589475	NA	YY1 KO	peak19776
45.63372037032363	-0.09035231180009878	0.18735410046617118	-0.48225425317773	0.629625340625241	0.8690761314027324	YY1 KO	peak19778
128.2036243571392	-0.13710797148206297	0.1314430005670635	-1.0430983079400196	0.2969027642974244	0.6639891222835773	YY1 KO	peak19780
29.160285416632355	0.024903202094449198	0.2243102877067826	0.11102122131376582	0.9115995185839265	NA	YY1 KO	peak19783
122.34574771691575	-0.007632793323621344	0.14265822696426653	-0.05350405291054984	0.9573303015211169	0.9876972686114388	YY1 KO	peak19784
154.07599435052697	-0.06502968881402649	0.10420254558581268	-0.6240700594063066	0.5325815758244544	0.821096019084274	YY1 KO	peak19785
25.064579139308666	0.04207248083217311	0.26669753319376754	0.15775354323058396	0.8746510072899911	NA	YY1 KO	peak19786
44.41294414218995	0.27809183538272514	0.18570945725907098	1.497456508069902	0.13427451418618072	0.47845994997019	YY1 KO	peak19787
26.654473105476193	-0.2464620690116532	0.26043551093768647	-0.9463458655245497	0.34397220687599717	NA	YY1 KO	peak19789
27.228431411234954	-0.30144980295288626	0.3136101086540467	-0.9612247648733324	0.3364391670262511	NA	YY1 KO	peak19791
34.249068401955014	-0.5137933188834842	0.27278893041796987	-1.8834830214563512	0.05963493864251012	0.3291192949813702	YY1 KO	peak19792
32.004083349520634	-0.4749052031991834	0.28919554323832014	-1.6421594810256939	0.1005569574177859	NA	YY1 KO	peak19793
29.935620774304667	0.142303400709509	0.2520162846587651	0.5646595453233927	0.5723053555114952	NA	YY1 KO	peak19796
77.67124459320102	-0.012856448895782668	0.1677336785672888	-0.07664798748585912	0.938903582716359	0.9822563710720729	YY1 KO	peak19797
52.44680993255839	-0.03042918861563695	0.16817481540361556	-0.1809378446029961	0.8564163633820864	0.9571123598654646	YY1 KO	peak19798
23.027314412919548	-0.012032216374078562	0.2807968731824431	-0.04285025056621919	0.9658209065893466	NA	YY1 KO	peak19799
144.23671286829722	0.03543471498349897	0.119889894587217	0.29556048160273485	0.7675657570039075	0.9249998767142912	YY1 KO	peak19800
168.4411851631026	-0.023887493643540952	0.09866865210430124	-0.24209810445459232	0.808704146947966	0.9398545583879078	YY1 KO	peak19801
22.553427604768665	0.21742817409130227	0.32128988569304145	0.6767351970084484	0.49857398056224256	NA	YY1 KO	peak19802
41.278118772579994	-0.3109838642956296	0.20575147224800533	-1.5114538957990102	0.13067284660536285	0.47283617114947324	YY1 KO	peak19805
25.190247936068424	0.28592474128680084	0.2680197728866703	1.0668046547733683	0.2860600562104142	NA	YY1 KO	peak19806
25.308244026404324	-0.055636498547906775	0.26909858167421696	-0.20675136302005062	0.8362040420383041	NA	YY1 KO	peak19807
22.734853879906936	-0.1960381828998739	0.3180727345400041	-0.6163313029121587	0.5376758830419148	NA	YY1 KO	peak19810
42.02879364141402	0.04926907449405363	0.20699681286915192	0.23801851734402255	0.8118667321101598	0.9409701266214503	YY1 KO	peak19811
25.090324277988252	-0.38202374116776683	0.3100151280318412	-1.232274513805435	0.2178465568217276	NA	YY1 KO	peak19813
23.105779517449005	-0.0967760242431221	0.2736993559224127	-0.35358513693600296	0.7236498147106538	NA	YY1 KO	peak19814
34.70105438491886	-0.2603624522514067	0.24954316361710263	-1.0433563816274491	0.296783267191188	0.6639891222835773	YY1 KO	peak19816
22.69350337655249	0.44607425836658987	0.2865420689853109	1.5567496247451786	0.11952994161009649	NA	YY1 KO	peak19818
69.15284257560698	0.18577561105131574	0.15192719836813656	1.222793634364011	0.22140765036983603	0.5926556051621804	YY1 KO	peak19819
159.73442973790839	0.20770034334063325	0.1172298487644546	1.7717360000861002	0.07643839076565818	0.36976041583381647	YY1 KO	peak19820
278.7607704616403	0.03857824283278306	0.08239624157225778	0.46820391436121134	0.6396387731994447	0.8734702849685693	YY1 KO	peak19821
35.15724758136019	-0.2301253476495529	0.20476835290165252	-1.1238325863766605	0.26108405452057937	0.6317619101796178	YY1 KO	peak19826
27.762408442728308	-0.5184506583556128	0.28769122066591307	-1.8021080280293764	0.07152841088759895	NA	YY1 KO	peak19828
115.6595900395428	-0.6307249811568922	0.1368278239917212	-4.609625168014471	4.03395607269693e-6	5.933998131651053e-4	YY1 KO	peak19832
104.67148082490527	-0.18813765886515987	0.16590578187343688	-1.1340030271439414	0.2567932782214555	0.6277443200458315	YY1 KO	peak19833
69.27490507997865	0.15033171920203733	0.15645954879000593	0.9608344160816088	0.3366354309664849	0.6975761778726489	YY1 KO	peak19836
80.96476239870492	-0.02011972423320638	0.1344361759026414	-0.14966004572888977	0.8810328319597103	0.9643776564836569	YY1 KO	peak19837
131.8613849425914	-0.08257814568026092	0.10622727502509442	-0.7773723430329283	0.43693912479753894	0.7675038577359167	YY1 KO	peak19838
266.1280570136628	0.13519168491376476	0.08684535455902787	1.556694489880589	0.11954303750916385	0.45360117423939705	YY1 KO	peak19839
59.884968318499936	-0.09383961657777821	0.18146009691960285	-0.5171363741713116	0.6050609634582258	0.8573886961405296	YY1 KO	peak19840
24.320308500736058	0.05966581570400383	0.2832128735934335	0.21067480071423994	0.833141039394684	NA	YY1 KO	peak19842
158.23033851017806	-0.25975732462528967	0.11955460885629744	-2.1727085815446348	0.02980225749416148	0.23189561622364677	YY1 KO	peak19843
54.436508976659006	-0.4153041251287563	0.187487230612015	-2.215106190288683	0.026752776652663807	0.21852140104118892	YY1 KO	peak19844
58.205068930561715	0.10146691035027357	0.16438889966318732	0.6172369944574532	0.5370784178215682	0.8233568632167131	YY1 KO	peak19845
40.4968956782898	0.21435563573991537	0.2109833448305735	1.0159836830345539	0.30963715673708947	0.6753595081464491	YY1 KO	peak19846
130.0752587020124	0.19228805630637813	0.12931494045974612	1.486974789013143	0.13702146963699682	0.48332739332370056	YY1 KO	peak19847
62.662605446906724	0.054121739754888404	0.17656590737266237	0.30652429203480563	0.7592054870170832	0.9218592442700106	YY1 KO	peak19852
91.92933864997462	0.16331781907901927	0.14239335689483332	1.1469483032108023	0.2514029875330539	0.6222179149583058	YY1 KO	peak19858
29.799833519100066	-0.19225347683917537	0.2535145959749102	-0.7583526940523861	0.44823986964913326	NA	YY1 KO	peak19859
34.037599889937766	-0.19096869847138664	0.2437287898073807	-0.7835295068026619	0.4333162333431656	0.7654314199441986	YY1 KO	peak19860
91.85351878633547	-0.28117238710367465	0.19362530183563323	-1.4521469272768874	0.14646075602067857	0.498009528337222	YY1 KO	peak19862
21.15491301659813	0.21453237572600942	0.2844766970098631	0.7541298741899107	0.4507712405350169	NA	YY1 KO	peak19863
48.66830179286499	-0.12719200483279605	0.17308709361543873	-0.7348439573165899	0.4624345327162065	0.7827357927338567	YY1 KO	peak19864
467.5785743737584	-0.12234217923420564	0.09164511954162602	-1.3349557493744852	0.18189082973501383	0.5462513969503605	YY1 KO	peak19865
57.38282955377802	0.10394753704004227	0.26520698642863694	0.3919487131158701	0.6950961088996512	0.8965332138747425	YY1 KO	peak19866
327.6686797397124	0.3208817204827888	0.22677294406122345	1.414991201049796	0.15707107589321415	0.5131764893496976	YY1 KO	peak19867
42.873848714752214	0.026722061806989408	0.2114256362387355	0.1263898847953124	0.899423308707372	0.9696851000326309	YY1 KO	peak19868
39.796503047732784	0.18092055243968488	0.2055333127870203	0.8802492889664076	0.37872427756750426	0.7293510816264326	YY1 KO	peak19869
256.26313606696306	-0.03975930542211745	0.11728194402229444	-0.33900619360947404	0.734605064336063	0.9127465330591362	YY1 KO	peak19870
34.65347613299992	0.1903802231958582	0.2052252599810713	0.9276646705840095	0.35358154009491854	0.7113634269773208	YY1 KO	peak19871
55.08460147818715	-0.07937246205152106	0.21950044884098852	-0.3616050102431472	0.7176472200665811	0.9059646085288082	YY1 KO	peak19875
692.2655854478494	-0.01293144477476157	0.06756297946609845	-0.19139837936321727	0.8482134896765348	0.9543030052453526	YY1 KO	peak19876
22.78396357935195	0.39311329082746554	0.33833884878223797	1.1618922634582869	0.24527923009229313	NA	YY1 KO	peak19879
24.042371203188868	-0.22603831464664292	0.3134531387290963	-0.7211231495818514	0.4708337492068918	NA	YY1 KO	peak19880
150.6451216622949	-0.04665527521174953	0.11851447388779338	-0.39366731911514546	0.6938266725647042	0.8959995650464601	YY1 KO	peak19881
68.45981671920288	-0.26846531226597276	0.17809503644628374	-1.5074272569462996	0.13170117655744262	0.47441885645189025	YY1 KO	peak19882
24.455251762614044	-0.17442542514969558	0.25552055840795107	-0.6826277550286849	0.4948420912749381	NA	YY1 KO	peak19883
28.500205369920394	0.04772179816632167	0.23798559108464312	0.20052389705118198	0.8410708703770164	NA	YY1 KO	peak19886
79.44328744971924	0.01843230273514592	0.14014781570623067	0.13152044248611475	0.8953636162690546	0.9687752326006209	YY1 KO	peak19891
97.63429307209056	-0.1105301964006776	0.12604743800341256	-0.8768936374389866	0.38054441239588793	0.7307068012131315	YY1 KO	peak19893
27.9589072588844	-0.3378887335137685	0.22574592728843013	-1.4967655787741243	0.1344542657022372	NA	YY1 KO	peak19894
47.45482941413247	-0.23727719988178314	0.2475416268440658	-0.9585345418742499	0.33779328220799293	0.6985354113730335	YY1 KO	peak19898
38.29731421529356	-0.6909490607717496	0.25271036817161957	-2.7341539873129195	0.006254078868927616	0.09797755056870015	YY1 KO	peak19900
25.7367227200994	-0.16361176272185607	0.3219876006129209	-0.5081306311498088	0.6113617349783507	NA	YY1 KO	peak19901
40.69555785061143	-0.2703938232613619	0.2222448861758163	-1.2166481214215896	0.2237381253886453	0.5948086920139686	YY1 KO	peak19902
27.402130592092362	-0.3008043111585046	0.2591620985529904	-1.1606801798489053	0.2457719850332444	NA	YY1 KO	peak19903
38.08120225270835	-0.24031298096967024	0.22475637124138884	-1.0692154337710569	0.2849726057982736	0.6532580318339672	YY1 KO	peak19905
22.153999854548665	-0.007690122882773914	0.2558393202837375	-0.03005840882568487	0.9760204706792422	NA	YY1 KO	peak19906
63.40701038749454	-0.05971390008159742	0.15556278532519802	-0.3838572313858215	0.7010842668375612	0.8988625723731484	YY1 KO	peak19907
145.7288819833462	0.04064148237227494	0.12138209945170404	0.33482270084186116	0.7377588351367323	0.9141814669472454	YY1 KO	peak19908
24.316671273682243	-0.20152039548253609	0.24516071976055687	-0.8219929998547756	0.411080880961303	NA	YY1 KO	peak19909
23.742863510719438	-0.3341572202441817	0.2929849444902862	-1.1405269333054775	0.2540668384336758	NA	YY1 KO	peak19911
47.49672709670664	-0.4932271817837226	0.23342373172030711	-2.1130121524006698	0.0345997277590465	0.251519564713624	YY1 KO	peak19912
21.539349565167583	-0.05096368281647033	0.3497571579818858	-0.14571162205952562	0.8841490462213019	NA	YY1 KO	peak19916
25.339692917835396	0.0068158351243359375	0.2782684670987829	0.02449373870995011	0.9804587780038524	NA	YY1 KO	peak19917
63.46264787789822	-0.19496624706016397	0.16822838520492336	-1.1589378737878897	0.24648150954138284	0.617678132728937	YY1 KO	peak19918
49.42833889609863	0.3221558156281325	0.20002551547206324	1.6105736054114892	0.10727269057874916	0.43144736353891616	YY1 KO	peak19922
36.16797894285535	-0.1874500208317545	0.22718027007922126	-0.8251157583639979	0.4093058739770371	0.7511163160144173	YY1 KO	peak19923
19.779222074516007	-0.7007518681960987	0.36688845130147835	-1.909986170756515	0.056134993931851326	NA	YY1 KO	peak19925
21.72082889600122	-0.09927498414835849	0.28979106294758766	-0.3425743469746464	0.7319187036531751	NA	YY1 KO	peak19926
30.541866233208232	-0.08805897251991307	0.22689663797665868	-0.3881017070379504	0.6979407687386996	NA	YY1 KO	peak19927
46.41198536607118	-0.26071888564551116	0.20252072425550102	-1.287368917941391	0.19796573260635433	0.5655558132701437	YY1 KO	peak19928
30.897125047452924	-0.27951947159896345	0.25109461628530505	-1.113203762526556	0.2656209271102122	NA	YY1 KO	peak19929
21.686036227261777	0.06873619187127122	0.37228041692070196	0.18463552942112574	0.8535149165819457	NA	YY1 KO	peak19931
68.97612894968927	0.014606984902829023	0.17548023838974042	0.0832400561844862	0.9336606630099195	0.9806409290387365	YY1 KO	peak19932
31.9147723182171	0.2183995402464343	0.25656197216960525	0.851254526925982	0.3946279791243637	NA	YY1 KO	peak19933
21.056000337036945	0.05598595447566981	0.2935213892096423	0.19073892579488597	0.8487301401505957	NA	YY1 KO	peak19934
21.879335463538023	-0.05178257317842146	0.3561584388903014	-0.14539195909484193	0.8844014129208431	NA	YY1 KO	peak19936
29.368090523426755	0.09559017947958293	0.2825985871032457	0.3382542724626561	0.7351715800788436	NA	YY1 KO	peak19937
16.32682421857452	-0.644966517137847	0.42065695269722897	-1.5332363176273627	0.1252176389359935	NA	YY1 KO	peak19938
22.45229450860169	-0.002802871211810155	0.2819651207164532	-0.009940489109746127	0.9920687678312883	NA	YY1 KO	peak19940
35.53336694655622	-0.288881872085429	0.212753962428453	-1.3578213481338899	0.1745203792108392	0.5363049969368151	YY1 KO	peak19941
123.71265165616683	0.14579678647340252	0.11132885079595267	1.3096047020248494	0.1903295969616987	0.5568206431836926	YY1 KO	peak19942
85.30632226782184	0.04403318440581382	0.14430229448277682	0.30514542103188386	0.7602553988020431	0.9222404939437624	YY1 KO	peak19943
33.1901108992229	0.1273974392182037	0.20948275868070318	0.6081523845711084	0.5430864115387827	0.8265253793304652	YY1 KO	peak19946
69.1141316896958	0.5118667346283389	0.17888482839449016	2.861431789506107	0.0042173224239293525	0.07715316094108061	YY1 KO	peak19950
25.98681310664544	-0.5734955402496359	0.2964601102495494	-1.9344779294822771	0.05305439309038442	NA	YY1 KO	peak19951
20.645865508575728	0.2183914762211294	0.2617926916422658	0.8342153283620184	0.40415965495463235	NA	YY1 KO	peak19955
24.346121873398126	-0.07864680996179915	0.28240382708231665	-0.27849059545101257	0.7806357833596975	NA	YY1 KO	peak19956
28.65969857641474	0.17702120797443507	0.28769501036862244	0.615308578857932	0.5383509531223539	NA	YY1 KO	peak19957
22.2109625704687	0.4117870364698982	0.2729125682038553	1.5088606551908925	0.13133439628382604	NA	YY1 KO	peak19958
312.09106179704736	0.14269521739885546	0.07079322634764293	2.0156620168450132	0.043835329997064354	0.2833916398090768	YY1 KO	peak19959
276.1049762607915	0.1468666613922161	0.07882374976899285	1.8632285551326246	0.06243011699270947	0.336665589925077	YY1 KO	peak19960
706.8226136981475	0.1758470995612575	0.06494698692234106	2.7075482311677184	0.006778222092924729	0.10216221105573488	YY1 KO	peak19961
102.52483111914329	0.08262884900897703	0.1208401035859843	0.6837866449707412	0.4941099009712552	0.7999620320617433	YY1 KO	peak19962
25.09733532786021	0.2761792404051959	0.2582123147970338	1.0695819857479876	0.2848075073125612	NA	YY1 KO	peak19964
80.30264371850575	-0.2322556901595599	0.2120814283180285	-1.0951250753143689	0.2734618445070129	0.6426375278247932	YY1 KO	peak19965
24.844159160920455	-0.19086017848210024	0.28131610839473353	-0.6784544958026062	0.4974835662546963	NA	YY1 KO	peak19966
51.554556920251756	0.0414824283118666	0.16784214738206474	0.24715143936664935	0.804791025376081	0.9383704563051395	YY1 KO	peak19969
71.96550364156262	-0.11178706497156438	0.15304232585402794	-0.7304323450898615	0.46512595328938866	0.7841110578416144	YY1 KO	peak19970
48.94500019902348	-0.11533063263154097	0.18799033293030082	-0.6134923580049241	0.5395508342383314	0.8244514534807943	YY1 KO	peak19971
53.608099065287	0.19483168103551093	0.20009471105788582	0.9736973056681527	0.330206855493572	0.6920637528329171	YY1 KO	peak19972
24.28959508195766	-0.6285580877677522	0.2979894044369178	-2.1093303265445917	0.034916078856107105	NA	YY1 KO	peak19973
26.928635896427465	-0.24040057611011129	0.2689626090878216	-0.8938066779074698	0.37142533560506497	NA	YY1 KO	peak19975
65.30776569414505	0.47294051880661897	0.20155218590432777	2.3464916378089447	0.018951091454402557	0.1823823798076969	YY1 KO	peak19976
26.664463756632042	0.4418940813905432	0.2823105190485654	1.5652767133148335	0.11751804084414431	NA	YY1 KO	peak19977
88.7919329778371	0.20404994244069233	0.14697937137040043	1.3882896663537174	0.16504885760121346	0.5243652862095801	YY1 KO	peak19978
706.2882608047943	0.25009504891041245	0.07332433501063863	3.4108055514465443	6.477126553889388e-4	0.023576944598519382	YY1 KO	peak19979
628.1643948601555	0.0731715596795115	0.08589778685340435	0.8518445277803047	0.3943003886319885	0.740689933359793	YY1 KO	peak19980
54.80701397371187	-0.002051657605040571	0.20535396639671394	-0.009990835049550822	0.9920285995779162	0.9975587926741811	YY1 KO	peak19981
23.42356306151494	-0.24331500402169082	0.3054316504464464	-0.796626687725518	0.42566787314274424	NA	YY1 KO	peak19983
95.24054276760721	-0.094577842237826	0.1603115733849036	-0.5899626598433243	0.5552156836094595	0.8333752923818256	YY1 KO	peak19984
72.20060351411394	-0.14054341649457675	0.14855841688299504	-0.9460481569702582	0.3441240243935397	0.7039657088260608	YY1 KO	peak19985
264.3767051112943	-0.3126586703126905	0.09621574847659961	-3.2495581571943126	0.001155844413305979	0.034108268124893794	YY1 KO	peak19986
302.85930361664856	-0.1028385469176285	0.08531992041775069	-1.2053286783918882	0.2280764426914957	0.5994686117608784	YY1 KO	peak19987
43.42247826341978	-0.17171907497493266	0.20380893166022418	-0.842549311142117	0.39948055021233336	0.7446480918917378	YY1 KO	peak19989
47.60386219263587	0.03673912951551896	0.17452051887237255	0.21051467044047933	0.8332660028416111	0.9488321966533124	YY1 KO	peak19990
28.660265050961637	0.07254540700624681	0.2662245613721892	0.27249704772666095	0.7852398609919535	NA	YY1 KO	peak19992
20.25520064261415	-0.31376806642359806	0.3218093743001212	-0.9750122012635226	0.3295542077129853	NA	YY1 KO	peak19995
84.03203868566474	0.085546112207251	0.1305292912023902	0.6553786619020919	0.5122239863300567	0.8098122437795578	YY1 KO	peak19996
496.2081228397737	-0.030496924809741876	0.09139427765851259	-0.33368527648625	0.7386170610637735	0.9145466893430388	YY1 KO	peak19997
71.2488574167374	0.056618584168523264	0.13779546217957753	0.4108885972945677	0.6811542239713113	0.8906253547928206	YY1 KO	peak19998
23.24967046494459	0.4602236941938103	0.3300729866436402	1.3943088735422204	0.16322435247776426	NA	YY1 KO	peak19999
61.8433648289591	-0.18684384342326468	0.1730753809092063	-1.0795518255787124	0.2803418036845811	0.6488584421355494	YY1 KO	peak20000
216.40093261576988	-0.1126291392504511	0.10705282030691854	-1.0520894164912735	0.2927585273747676	0.660330711870159	YY1 KO	peak20001
38.53634927972433	0.043005586418953794	0.2497613040914745	0.17218674676363435	0.8632907168194431	0.9590120519199536	YY1 KO	peak20003
42.499403254400995	0.043704703085018955	0.2180292421529772	0.2004534008991058	0.8411259989928971	0.9517271666632782	YY1 KO	peak20008
21.739821287033152	0.3347405098419161	0.3117104875054044	1.0738827317643984	0.28287524376682477	NA	YY1 KO	peak20010
46.76940483686201	0.19422416943142246	0.2273345310487674	0.8543540153596719	0.3929088668255932	0.7399300274600821	YY1 KO	peak20012
56.86517539049591	-0.194019608644725	0.19531504939046626	-0.9933674299559403	0.3205309278733442	0.6849148023442417	YY1 KO	peak20013
20.53871535038746	-0.16380111963838817	0.393458640984784	-0.4163108966889426	0.6771825199604111	NA	YY1 KO	peak20014
107.43779876623486	-0.34506119711499217	0.1572516118889336	-2.1943253424881135	0.028212028822219962	0.22508054729506954	YY1 KO	peak20016
24.99983857882031	-0.21389981721337423	0.27037719863809684	-0.791116330410989	0.42887611045533647	NA	YY1 KO	peak20017
50.52376988263512	-0.21259405954919966	0.20035505928662942	-1.0610865545704091	0.28865056764208114	0.6564381539054874	YY1 KO	peak20019
38.93716451831336	-0.5652921648050554	0.2565927527513208	-2.203071438081158	0.027589713928767266	0.22244839943783765	YY1 KO	peak20020
41.70765635891097	-0.20869756471509227	0.21185374534252369	-0.9851020777455289	0.32457393289344755	0.6874541310696725	YY1 KO	peak20021
48.7341442490389	0.1045098710776013	0.17284999418231267	0.6046275649125568	0.5454264870381995	0.8277550527955031	YY1 KO	peak20022
32.80873418485744	-0.16322869489484765	0.22466629340503053	-0.7265384247052022	0.4675087605978678	0.785314367961807	YY1 KO	peak20024
1051.0923080378177	0.017886813889086525	0.08804301514101626	0.20315994244901392	0.8390100211827782	0.9510375378046807	YY1 KO	peak20025
26.08599139121481	-0.33464441279305346	0.29089065137825837	-1.150413088930452	0.24997377169945875	NA	YY1 KO	peak20026
29.829756345739796	-0.36125438507039404	0.2806505258516758	-1.2872036636101565	0.19802331065179354	NA	YY1 KO	peak20028
73.22916978193555	-0.03675924821957344	0.16539665192497824	-0.22224904671133822	0.8241200149528367	0.945413980810889	YY1 KO	peak20030
58.056739664686084	-0.16704249482271857	0.21724326226896987	-0.7689191051453762	0.4419413349452378	0.7704659876526586	YY1 KO	peak20031
18.54815647774642	-0.5246741105836815	0.3755376086479573	-1.3971280066267084	0.16237508118503607	NA	YY1 KO	peak20036
57.76831653431567	-0.207107322791588	0.1608499887343967	-1.287580586241592	0.19789200085999245	0.5654569909118174	YY1 KO	peak20038
67.23480968058536	-0.00581055275425396	0.16215353586010453	-0.03583364817444946	0.9714150029244485	0.9921016434072824	YY1 KO	peak20040
45.17905906078534	0.10050001462002513	0.1965196215259975	0.5113993902472992	0.6090714218012435	0.859444504237334	YY1 KO	peak20042
29.72548431288091	0.10260638007580546	0.2576664388987544	0.3982139874883856	0.6904724562372406	NA	YY1 KO	peak20043
88.25308350900819	-0.011719183281223554	0.1623043024953789	-0.072205006897812965	0.9424387606485307	0.9832052306760543	YY1 KO	peak20045
75.41734151451584	0.29029115389025223	0.14570931276285506	1.9922621854836906	0.046342298396752156	0.29150539963146177	YY1 KO	peak20046
269.60531476459215	-0.05973558427652926	0.08536202244885836	-0.6997911080693727	0.4840577686374594	0.7939955374730914	YY1 KO	peak20047
192.21404931137363	-0.10981521603772383	0.09199943681861794	-1.193650959562184	0.2326145311554008	0.6043658295788288	YY1 KO	peak20048
191.39183632773538	-0.1905814959006385	0.09837540770154726	-1.9372879904988796	0.05271014946839463	0.30985515869821606	YY1 KO	peak20049
44.17039729106949	-0.13885042284392804	0.17809179624113589	-0.7796564792682807	0.43559310201759677	0.7667008615763943	YY1 KO	peak20050
38.48526370624898	0.05190411148346605	0.22125442328991754	0.23459016417246603	0.8145268443975524	0.9420588235061748	YY1 KO	peak20051
33.504207451633235	-0.06515576276632686	0.25455222626277507	-0.25596225860176275	0.7979799799744728	0.9359547411395978	YY1 KO	peak20052
51.99797157556718	0.05280548060401343	0.20878529287953856	0.25291762592914174	0.8003318686684545	0.9367779812108942	YY1 KO	peak20053
19.110918087232502	0.44686440189362	0.34241926214555024	1.3050212160777153	0.19188562355127894	NA	YY1 KO	peak20054
38.70572234799427	-0.0179723807152695	0.246833581213295	-0.07281173261323434	0.9419559344651856	0.9830805948603187	YY1 KO	peak20056
47.803428024233	-0.28130794838870915	0.25358967451905534	-1.1093036375484246	0.2672992164115271	0.6374244537508796	YY1 KO	peak20058
41.592249715690436	-0.5018046967057076	0.2562111914315362	-1.9585588510086531	0.05016447257626811	0.3026637138861978	YY1 KO	peak20060
63.68191725350066	-0.0910078210998572	0.15666220782971554	-0.5809175190405743	0.5612960444517333	0.8364729654076898	YY1 KO	peak20064
184.81645494942038	-0.0659448086362114	0.1069111100896869	-0.6168190432303136	0.537354089779075	0.8234547439969802	YY1 KO	peak20065
35.875348578579896	0.03419088465939599	0.21503068231176958	0.1590046792011903	0.8736651872660636	0.9617654901694613	YY1 KO	peak20066
28.71535116189686	-0.04314589555792874	0.23418017867232646	-0.1842423035226225	0.8538233740713892	NA	YY1 KO	peak20067
20.684186326161132	0.2465791208953952	0.33749884874843056	0.7306072948390815	0.4650190549986607	NA	YY1 KO	peak20072
59.5876745582138	-0.1911219644266407	0.16154272762963168	-1.1831047254867777	0.23676764528701813	0.6086954912254615	YY1 KO	peak20074
350.17798828231105	-0.29028395423062553	0.11866886802927337	-2.4461677190602167	0.014438381745410157	0.1577757640075013	YY1 KO	peak20075
91.51408968223747	0.2848802398091908	0.1488029550895403	1.9144797200953954	0.05555888795533888	0.3176698140898843	YY1 KO	peak20078
36.671159409149965	-0.09971024188554213	0.1993079448315391	-0.5002823242687096	0.6168762983131549	0.8628063714528517	YY1 KO	peak20079
173.90741160914408	0.4328078334848789	0.1455981654086889	2.9726187295698585	0.0029527098490327963	0.061809509417167396	YY1 KO	peak20080
53.95486973664264	-0.08257268696182388	0.21075046534580424	-0.39180310622961945	0.6952036997610237	0.896595663950859	YY1 KO	peak20081
140.0816427233211	-0.2101132739631182	0.1119773727006412	-1.876390460819546	0.06060168348899859	0.33161467808749046	YY1 KO	peak20082
437.74800214053175	-0.034507700257096055	0.0731493454122231	-0.47174311762644827	0.6371101566789037	0.8725756544578065	YY1 KO	peak20083
96.13117626140543	0.17845701007315112	0.13416426338681914	1.330138187086588	0.18347274568175917	0.547968285444678	YY1 KO	peak20084
66.45907075555512	-0.44686979357170337	0.21859282904410635	-2.0443021645579083	0.0409237055426265	0.2739996043964621	YY1 KO	peak20085
90.8247010960976	0.030448102271662576	0.1509754309876547	0.20167587581950552	0.8401701233735199	0.9513572013625066	YY1 KO	peak20086
42.31275740958216	0.12651955495812597	0.21180791033891228	0.5973315857546726	0.5502860203241206	0.8303587358103098	YY1 KO	peak20087
35.5626343956524	0.2271610872027548	0.2713758712714861	0.8370717932232871	0.4025522142942531	0.7465146167125746	YY1 KO	peak20088
51.99973630812337	0.1670601591532413	0.16827094838136905	0.9928045260350965	0.3208052238486427	0.6851490604280808	YY1 KO	peak20089
54.03412334399397	0.09620615282390593	0.18207096614851173	0.5283991998231747	0.5972222927771791	0.8536103449287022	YY1 KO	peak20090
27.737522323589047	0.35497755471173015	0.2241339846145585	1.5837738990014492	0.11324518098636668	NA	YY1 KO	peak20091
40.88505213615098	0.21361836846354018	0.18264034348742803	1.169612169932458	0.24215707757722538	0.613777328237484	YY1 KO	peak20092
112.05439439453322	-0.20284111874694483	0.15016970962944554	-1.3507458944115278	0.176776845262758	0.539046548256225	YY1 KO	peak20095
339.1045373438538	0.09427232944587983	0.07340961767808672	1.2841958918690946	0.19907342226154556	0.5668545985662733	YY1 KO	peak20096
58.84879881958266	-0.24530220857784177	0.17473387354511893	-1.403861790510247	0.16036000962152158	0.5178926838773387	YY1 KO	peak20097
40.441719352389526	-0.08192630307689862	0.20980255835335695	-0.39049239303800776	0.6961724792251942	0.8970016609379378	YY1 KO	peak20098
31.8416366275492	-0.1509208617360493	0.27862428951194307	-0.5416644112414333	0.5880497107188845	NA	YY1 KO	peak20104
30.888161969767587	0.008084241973322031	0.24025779333840094	0.03364819871601605	0.973157686991392	NA	YY1 KO	peak20105
22.13046525959682	0.35661866185645963	0.26906225438860504	1.3254131935629938	0.18503414341893923	NA	YY1 KO	peak20107
22.6259385376175	0.06676213389512708	0.2964683389713236	0.2251914458278284	0.821830343802053	NA	YY1 KO	peak20108
503.07711119484577	-0.1930075990187523	0.09244427469140108	-2.0878264193542897	0.03681349547430855	0.25983438448819607	YY1 KO	peak20109
34.186221651333355	0.01645284900325301	0.22474741002687548	0.07320595597202018	0.9416422269271388	0.9830206933372843	YY1 KO	peak20110
66.54904239861335	-0.01880283762179237	0.1439488260155469	-0.13062168092820436	0.896074590774332	0.9689330549666754	YY1 KO	peak20114
23.771718353289184	0.30276936036639907	0.3227320031862221	0.9381448303151262	0.3481699858785906	NA	YY1 KO	peak20118
62.87262269256613	-0.2782070453894726	0.17161909259220734	-1.6210728141450683	0.10500202358276164	0.42747500244619197	YY1 KO	peak20119
404.9671767561337	-0.05520079373456505	0.08982007234925009	-0.6145708001650917	0.5388382030197513	0.8241821082847247	YY1 KO	peak20120
82.24421208457127	0.18389342847858509	0.166003907343918	1.1077656629949348	0.26796303290047807	0.6382065594515752	YY1 KO	peak20121
45.962224054311655	0.11143803905252568	0.1796784602225517	0.6202081146204019	0.5351207797881581	0.8222789763716499	YY1 KO	peak20122
24.605447171881746	-0.0579394565899268	0.24713673452979043	-0.23444291557936178	0.8146411450079136	NA	YY1 KO	peak20123
69.66572050574669	-0.1461107390836685	0.20253973106976111	-0.7213929746620594	0.470667767771389	0.7867029040583862	YY1 KO	peak20124
66.6012004488729	-0.22430654192366808	0.16043404360642735	-1.3981230970773952	0.16207610505626	0.5203710118120868	YY1 KO	peak20128
26.767807708685307	-0.15654547666131083	0.25391541881434104	-0.6165260754636347	0.5375473676142151	NA	YY1 KO	peak20129
79.14345985133797	0.03138033452010587	0.13962531427040198	0.2247467422657607	0.8221762995948545	0.9446949550433905	YY1 KO	peak20130
20.722870017886397	0.08983689422263887	0.32391666124403945	0.27734570329790964	0.7815146692487496	NA	YY1 KO	peak20133
28.405871303362513	0.04752739828168556	0.2480393270536468	0.19161234972793717	0.8480458680835778	NA	YY1 KO	peak20135
597.694479391753	-0.060106280976389134	0.10760090891370656	-0.5586038406477866	0.5764321183010405	0.8437001604064974	YY1 KO	peak20136
76.0953698864245	-0.1290812905998195	0.1765664402902147	-0.7310635610462219	0.46474033021437766	0.7840116759456156	YY1 KO	peak20137
29.377330372379774	0.38030383381821065	0.2277984499058615	1.6694750731419485	0.09502326640958571	NA	YY1 KO	peak20140
27.999571425242156	0.703072408827991	0.225637180179215	3.1159421876730042	0.001833582157605041	NA	YY1 KO	peak20141
20.805473715473486	1.150222730876055	0.23284875141158418	4.9397848341600845	7.820882298842834e-7	NA	YY1 KO	peak20142
92.91941801564782	-0.006434242407422059	0.12669340181670993	-0.05078593135205744	0.9594961015650242	0.988179577388774	YY1 KO	peak20143
354.41651154148536	0.11110984100629333	0.09742809332374995	1.1404291843942735	0.25410753996051993	0.6250876510491955	YY1 KO	peak20144
41.21199036254796	0.37928319127717763	0.2519539679240188	1.505367009705349	0.13222974589026848	0.47529000297502616	YY1 KO	peak20146
41.652005790511616	0.02746430527166193	0.21332123799338937	0.1287462304738407	0.8975584531652864	0.9692934728719313	YY1 KO	peak20147
388.347334471711	0.0873030611941532	0.08508839654996533	1.0260278103006368	0.30487847553961045	0.6710675563157815	YY1 KO	peak20148
148.87238533267796	0.05890229268997115	0.11919295823136163	0.4941759443174302	0.6211819271138275	0.8651162312512247	YY1 KO	peak20149
45.30083327320232	0.0492075458305235	0.22214846859627516	0.2215074726441242	0.8246973187788397	0.9455795402728085	YY1 KO	peak20150
34.72190575353919	0.17364913881474464	0.22523416359039897	0.7709715792961827	0.4407237776566604	0.7697104806657608	YY1 KO	peak20152
23.810569464953254	-0.020099914615181524	0.2827967486390073	-0.07107547986995867	0.943337683034402	NA	YY1 KO	peak20154
37.7340539945567	0.1754824290704833	0.1884754411159827	0.9310625725634788	0.35182119760346015	0.7100325325499262	YY1 KO	peak20155
147.92769127286596	0.10563401286959667	0.10905091377052026	0.9686669209566287	0.33271140205172794	0.693945872848792	YY1 KO	peak20158
32.21114440956797	-0.208040216693888	0.22737754714977237	-0.9149549693965738	0.36021527057353686	NA	YY1 KO	peak20159
39.84165416368073	0.02262848819950901	0.19189813185700969	0.11791927300454558	0.9061316221404239	0.9716373003261878	YY1 KO	peak20160
125.23805225098796	0.04304829665164425	0.14188341545536193	0.30340612053554433	0.7615803818686444	0.9227450719292478	YY1 KO	peak20161
118.14033451351415	-0.011511256114883923	0.14975828221721846	-0.07686557260444069	0.9387304855715607	0.9822244654605724	YY1 KO	peak20162
39.220348333539896	0.030837423236142608	0.191466006151792	0.1610595209872141	0.8720465215228068	0.9613350094360331	YY1 KO	peak20163
68.32385043962978	-0.25169536849395496	0.17830922257935067	-1.4115667426116796	0.15807757064073888	0.5145658479263869	YY1 KO	peak20164
145.34916462435254	-0.42690310696682215	0.1299798566173776	-3.284378965146108	0.001022073881474584	0.03153693810262245	YY1 KO	peak20167
50.936215249581196	0.02183778578739745	0.1804486962098545	0.12101936032832843	0.9036757005749922	0.9710337122050737	YY1 KO	peak20168
23.342096454290807	-0.11115431903043951	0.2941256455518024	-0.377914407367999	0.7054941792576097	NA	YY1 KO	peak20170
53.50912547033298	-0.7051158370772238	0.2212244968944429	-3.1873316335924105	0.0014359203022928906	0.03928950687203821	YY1 KO	peak20173
31.149541590777286	-0.21627402579916669	0.24061303745617285	-0.898845831820566	0.3687347839323795	NA	YY1 KO	peak20174
29.33228141293942	-0.06836604659704784	0.2858286298843657	-0.23918543997746441	0.8109617922609089	NA	YY1 KO	peak20176
41.0041797747667	-0.10775510592937201	0.1902703950242053	-0.5663261797278758	0.5711720668270341	0.8413065348784428	YY1 KO	peak20177
49.402647388412475	-0.4439232793407657	0.18991007520746953	-2.337544645042115	0.01941088237707131	0.1848837183843487	YY1 KO	peak20181
21.231209815952305	-0.8891742815135354	0.35472163770256443	-2.5066818231683734	0.012187035970233453	NA	YY1 KO	peak20182
43.51015913512909	0.2740644818356003	0.23733803281124483	1.1547432098822696	0.24819559914209208	0.619149649617871	YY1 KO	peak20183
64.06165728869613	0.06262074600979084	0.15699884364897107	0.39886119256905267	0.6899954852129688	0.8944969418944199	YY1 KO	peak20185
37.726809559563584	-0.11054749930434037	0.23515496196779154	-0.47010489755041496	0.6382800752895359	0.8728563394336799	YY1 KO	peak20188
85.90626487927496	-0.7970563512804305	0.17721932982341324	-4.497570056689876	6.873451595124283e-6	8.924581197130636e-4	YY1 KO	peak20190
22.515217210876262	-0.304328489679629	0.27934465048291185	-1.0894373282378123	0.2759610778476538	NA	YY1 KO	peak20191
32.71579652181845	-0.6881742708447058	0.2329552060020873	-2.95410556670942	0.0031357671862684558	0.0639908098000856	YY1 KO	peak20192
47.68972848813603	0.04067843101537178	0.19310613608311408	0.21065322853264243	0.8331578737806695	0.9488043357531188	YY1 KO	peak20196
100.59673182275088	-0.20331209372499212	0.130458986866723	-1.5584368590313822	0.11912972480490742	0.45286222942681387	YY1 KO	peak20197
37.50038316474512	-0.16634237162627785	0.21780702971149846	-0.7637144303680677	0.44503743943342894	0.7724208144277803	YY1 KO	peak20199
34.8877473615821	-0.6325822931593298	0.2755586648275879	-2.2956356446099244	0.02169672292764983	0.19563412735346927	YY1 KO	peak20200
26.281219846972878	-0.11122223411258024	0.2972177183727367	-0.3742113179574912	0.708247104210085	NA	YY1 KO	peak20202
130.96577318514372	-0.2819293320016634	0.1515392939831804	-1.860437148618069	0.06282370297042483	0.33760981386830147	YY1 KO	peak20203
22.524460380576347	-0.747140598277988	0.3271814535181421	-2.283566474334277	0.022397021977720397	NA	YY1 KO	peak20204
27.98465438690875	-0.17933197077305743	0.2640180150271465	-0.6792414175018262	0.49698490844417736	NA	YY1 KO	peak20205
165.8380648103977	-0.32113382100124793	0.1314433972269626	-2.443133909927388	0.014560333559700505	0.1584776844056326	YY1 KO	peak20206
34.29884115630556	-0.30765321598855827	0.2489409243457951	-1.235848291304679	0.216514960702429	0.5864413299653886	YY1 KO	peak20207
345.88423004496013	-0.05055930353987546	0.10145631339355099	-0.498335705770768	0.6182474452177351	0.8635770321543228	YY1 KO	peak20208
20.491708440491987	-0.19352040146046715	0.30635252498977344	-0.6316918767584082	0.5275882371205367	NA	YY1 KO	peak20210
19.33298558839066	-0.055959872414033385	0.3343028737951311	-0.16739273515287503	0.8670610410374497	NA	YY1 KO	peak20211
388.96454873316895	-0.07219706966427636	0.09446185726141525	-0.76429864664292	0.4446892917059603	0.7721724441221904	YY1 KO	peak20214
51.86967074510255	0.11512548557536158	0.23118381941063645	0.4979824533951134	0.618496409677856	0.8636210962108272	YY1 KO	peak20216
66.24296196214966	-0.33060659302101825	0.18153836209719526	-1.8211390099686597	0.06858572869636076	0.3523488901511442	YY1 KO	peak20218
27.45518950927926	-0.021113082691090142	0.2632482400649722	-0.08020217983557736	0.9360764564909112	NA	YY1 KO	peak20221
38.901028120946904	-0.30642797778138126	0.2351219841090128	-1.3032723373043156	0.19248180167621468	0.5593809345350684	YY1 KO	peak20222
24.828805180936843	0.17146322058593583	0.2674423235985334	0.6411222362969182	0.5214432681414027	NA	YY1 KO	peak20223
694.1301462951202	0.06447400317941829	0.07846865140914205	0.8216530043729883	0.41127441326661496	0.7524495209939489	YY1 KO	peak20224
28.214426282604855	-0.462645422220674	0.33142302571542653	-1.3959362697325697	0.1627336873647727	NA	YY1 KO	peak20227
45.832912830704	-0.21015824023746665	0.21831968433412818	-0.9626170030359203	0.3357397615406459	0.6967645319450966	YY1 KO	peak20228
35.834499437108896	-0.16903753746479405	0.21179982470025896	-0.7981004597337015	0.42481219469087084	0.7604108239077105	YY1 KO	peak20230
173.30123974846353	-0.267661703246845	0.12403979554455807	-2.1578695939618386	0.030937972125860354	0.23602323246971418	YY1 KO	peak20232
31.073435047635193	-0.41266310344961254	0.25696130626664926	-1.6059347979084104	0.10828823679393096	NA	YY1 KO	peak20234
23.047536798682568	-0.5449488074729788	0.345667144583682	-1.5765131746302057	0.1149075849678064	NA	YY1 KO	peak20235
31.963901759369424	-0.1649131842468947	0.2793477519080024	-0.5903508552351105	0.5549554512443188	NA	YY1 KO	peak20239
29.40351925455227	-0.085958296209458	0.2489483289528151	-0.34528569270191917	0.7298796016060503	NA	YY1 KO	peak20240
21.659727110508097	0.09901351810887686	0.31619560192441976	0.31314008640937413	0.7541742348988342	NA	YY1 KO	peak20241
61.41158719542207	0.020520250783740736	0.1838409033982344	0.11161961459300473	0.9111250190146667	0.9736485150077135	YY1 KO	peak20242
49.08932972171533	0.24833454381627187	0.17588346751244474	1.4119265859862629	0.15797157868554754	0.5144443802955323	YY1 KO	peak20243
22.33350726059098	0.0907367552998411	0.3153710441857766	0.28771428757546463	0.773565452368066	NA	YY1 KO	peak20244
43.35693833560486	0.057466679759615724	0.20367006954223807	0.28215574280882744	0.7778240922145161	0.9287177126245024	YY1 KO	peak20245
54.87085904822272	0.20287030250109464	0.17792189720328835	1.1402211065077672	0.25419419631887286	0.6252035721397257	YY1 KO	peak20249
114.26444057754456	0.10194299196841072	0.1330991493360726	0.7659176822460885	0.4437252839938463	0.7714523835324827	YY1 KO	peak20250
33.73178542345004	0.08438634486560069	0.22158776593348464	0.3808258299374319	0.7033324914288848	0.8998009774774465	YY1 KO	peak20251
35.809782418556004	0.11721558487249989	0.20849294969747548	0.5622040699341652	0.5739769887885385	0.8427366095562387	YY1 KO	peak20252
36.87369268597905	0.10733771786539334	0.196011918447482	0.547608118504042	0.5839610137144515	0.8474362246661084	YY1 KO	peak20253
211.5359198561216	0.18468737803880902	0.11562120982991948	1.597348603344377	0.11018802235463962	0.4373790325242392	YY1 KO	peak20254
59.44485791217759	0.27163938066660487	0.16297033809347988	1.6668025841045526	0.095553666252642	0.4092443697365596	YY1 KO	peak20255
31.113826753294955	0.13181920806134714	0.23831008991714403	0.5531415313014159	0.5801664998577308	NA	YY1 KO	peak20256
104.94970674371012	-0.030718800680154628	0.14377779439174923	-0.21365469410704385	0.8308163443202703	0.9478896014050913	YY1 KO	peak20257
39.96719534879821	0.2424837577195999	0.2108169198775585	1.1502101342740108	0.2500573331948731	0.6208425874786163	YY1 KO	peak20261
39.375756280364705	-0.2334846607238351	0.22749968890325886	-1.0263076044166428	0.30474661397775177	0.6709817641611368	YY1 KO	peak20262
22.61874466006457	-0.04787055702361376	0.26828447650068094	-0.17843207944046757	0.8583836577735049	NA	YY1 KO	peak20265
24.407405959810216	-0.42197344133610054	0.2604924665526412	-1.6199065060133966	0.10525236207378419	NA	YY1 KO	peak20267
31.382678795149083	0.16185416359875485	0.2349490748280381	0.6888904062176783	0.4908922372148823	NA	YY1 KO	peak20268
73.42864784966474	0.40429216590386696	0.18940353371269197	2.1345545037039364	0.032797417106595894	0.24412355918822	YY1 KO	peak20270
67.42513131394254	0.21432288656185403	0.17118742635164855	1.251977970167025	0.21057789142199018	0.5801257679236399	YY1 KO	peak20272
132.92575732757018	0.008502013712472107	0.13023173127516818	0.06528373407328894	0.9479480930438364	0.984815334301689	YY1 KO	peak20273
24.797923407350208	0.025383493248337843	0.23936563031636265	0.10604485370263564	0.9155467646886828	NA	YY1 KO	peak20276
74.14845703272628	0.038555959503109846	0.14400688785503868	0.26773691229214913	0.788901834826659	0.9328061582026625	YY1 KO	peak20277
225.89493247213787	0.16353845880987725	0.1002961549920065	1.630555616243824	0.10298412084018958	0.42349126605880244	YY1 KO	peak20278
28.01624647208668	-0.02502703225279511	0.24813728345717503	-0.10085962054595644	0.9196618977306927	NA	YY1 KO	peak20279
30.27157717801526	-0.517068191410287	0.30994476324367387	-1.6682591633392942	0.09526429074674969	NA	YY1 KO	peak20280
41.019670521205406	-0.19176094570488078	0.24818027721066319	-0.7726679487190197	0.4397189198369856	0.7689102130357114	YY1 KO	peak20281
44.97323096735512	-0.2275182799837607	0.2165605081237496	-1.0505991233348486	0.2934427438823074	0.6608026048007348	YY1 KO	peak20282
64.49500319603837	-0.057386304734847286	0.20258225188143003	-0.2832740983076597	0.7769667310000572	0.9283625510703918	YY1 KO	peak20283
19.335398565696178	-0.5764594897627856	0.34729566641128	-1.6598522397919055	0.09694418150463902	NA	YY1 KO	peak20284
134.63020655649083	-0.2472281758969081	0.15359665608114675	-1.6095934781698296	0.10748663293319471	0.43166432124959964	YY1 KO	peak20285
29.719409325032434	-0.022377596029966564	0.2611759927378697	-0.0856801415604302	0.9317206888066091	NA	YY1 KO	peak20286
119.31884790902578	0.08185004705377624	0.12080027392110633	0.677565078264904	0.4980474943711893	0.802175998567023	YY1 KO	peak20291
1519.0799366213853	0.02828525834406356	0.08162417602181274	0.34653039972501265	0.7289441420983073	0.9103637188490943	YY1 KO	peak20292
272.2132903843742	-0.08740996289768836	0.1027888130042661	-0.8503840091436852	0.39511162361429647	0.7414055274672174	YY1 KO	peak20293
93.43551029969898	-0.08720745103660299	0.15961329888737744	-0.546367073699393	0.5848136386713771	0.8479125938780183	YY1 KO	peak20294
24.830460656510375	0.09998820727675013	0.28518306238623226	0.35061060934023147	0.7258804961195353	NA	YY1 KO	peak20295
33.944778171594095	-0.17452830202889139	0.23810003678774813	-0.733004095184046	0.46355593168482223	0.7833947807445356	YY1 KO	peak20299
123.48264009465038	-0.1731660509899297	0.2129836395241596	-0.8130486049389102	0.41619019154676007	0.7552779323881024	YY1 KO	peak20300
430.04988745768105	-0.2962407606117355	0.1135109248418891	-2.6097995503461298	0.009059529035867056	0.12194915650519735	YY1 KO	peak20301
59.41411622877243	-0.4408641659384726	0.20664849306276212	-2.1334013106235226	0.032891819644329065	0.2443948030508476	YY1 KO	peak20302
25.22647756395915	-1.0525447269320456	0.32424052461997444	-3.2461849985151576	0.0011696280640214735	NA	YY1 KO	peak20303
20.10880529676059	-0.4492416862819788	0.29892119872701023	-1.5028766383753491	0.13287085832686804	NA	YY1 KO	peak20304
20.421611903861166	-0.31978727966170595	0.3615871075746783	-0.8843990091534458	0.37648085766543493	NA	YY1 KO	peak20307
87.02447363094603	-0.020002292333509315	0.15671144537284268	-0.12763772477447657	0.8984356752354278	0.9694889908481582	YY1 KO	peak20308
22.651150646363668	-0.5860962092954715	0.3110430858649164	-1.8842926781854539	0.05952539726351511	NA	YY1 KO	peak20310
68.56857386295671	-0.3413274601331053	0.1733721465791961	-1.9687560364674117	0.04898111300250252	0.299124111083388	YY1 KO	peak20312
16.54165875882723	0.3527493815582665	0.33605541619275753	1.049676227672919	0.2938669970064602	NA	YY1 KO	peak20314
37.703992931431635	-0.11421437027363386	0.22097850199118635	-0.5168573831593323	0.6052557190359704	0.8575061237745651	YY1 KO	peak20315
29.664312741073147	-0.1087538686116953	0.24480129215296167	-0.4442536542811282	0.6568592046333352	NA	YY1 KO	peak20317
32.93285092962484	0.39159943693448973	0.22601604400751601	1.7326178707980011	0.08316361076797595	0.38438490228351335	YY1 KO	peak20318
49.838172650729966	-0.16652762365008217	0.22929209683404467	-0.726268484389195	0.4676741956261312	0.7854471283698374	YY1 KO	peak20319
29.422006288490344	-0.22119947397583936	0.2730509531317808	-0.8101032845290356	0.4178808167039749	NA	YY1 KO	peak20320
40.983920592859604	-0.5895048901024724	0.2343884816119213	-2.5150761933707986	0.01190066614501122	0.14230790840321017	YY1 KO	peak20322
34.533253443210015	0.09006235927931702	0.21432447850468084	0.42021499320876715	0.6743284028003798	0.8878964483923912	YY1 KO	peak20323
65.72595669012905	0.028627446568794464	0.15219851590141503	0.18809281023040716	0.8508038971141081	0.955215687084652	YY1 KO	peak20326
35.50751921968652	0.32793320780563784	0.19860807466137154	1.651157478691472	0.09870642310083046	0.41530840410540204	YY1 KO	peak20327
107.00809822859691	0.02317981017702079	0.15630479856994353	0.1482987751437986	0.8821069819658334	0.9647489733794651	YY1 KO	peak20329
30.98415777445935	0.0065488596688082264	0.21587420065320467	0.03033646285194019	0.9757987167954258	NA	YY1 KO	peak20330
20.08233594540711	0.5034330078030036	0.2755351717864811	1.8271097825330482	0.0676832646930835	NA	YY1 KO	peak20331
46.29215574443555	-0.22063383420437463	0.1981402287353161	-1.1135236676197968	0.2654835893031925	0.6355069297690368	YY1 KO	peak20334
598.570809300221	-0.00940745619207664	0.06895028898616412	-0.13643824167240812	0.8914748438424422	0.9674707216014296	YY1 KO	peak20335
204.63860785227678	-0.061086377526964705	0.0979065140279644	-0.6239255695439938	0.5326764670611344	0.8211557084542264	YY1 KO	peak20336
129.79804729054277	0.15630668693909502	0.12878459977884643	1.2137063531471195	0.2248598774625378	0.5959190926743487	YY1 KO	peak20337
54.32346285019984	-0.019444170512724377	0.18344582494740874	-0.10599407491720642	0.9155870532359458	0.9750843047227608	YY1 KO	peak20339
40.04429522598095	-0.8040889007319332	0.24468884813172095	-3.286168972846183	0.0010156006681852423	0.03138692753682865	YY1 KO	peak20343
25.54457688073204	-0.2758521736425147	0.276741013346205	-0.9967881894593688	0.3188673322096131	NA	YY1 KO	peak20344
37.790137073784976	-0.33076152392803165	0.26164973285115045	-1.2641385883477974	0.206180288362581	0.5752165421828251	YY1 KO	peak20347
54.610161840186954	-0.03673583583932823	0.20354526127184666	-0.1804799365496668	0.8567758040756669	0.9573133140956527	YY1 KO	peak20348
23.276558667905586	-0.04531420242120194	0.2718883664119344	-0.16666473457178743	0.867633855104159	NA	YY1 KO	peak20350
211.35856301217248	-0.05623279476139777	0.10354048229624528	-0.5430996023420779	0.5870612264220404	0.8489518858797006	YY1 KO	peak20351
76.00815921567111	0.10635560046178566	0.1372567216181441	0.7748662448581055	0.4384186999622437	0.7682168496810302	YY1 KO	peak20352
52.799264948337296	0.055856174764159036	0.21386504888743127	0.26117486262825096	0.7939576622507155	0.9344588131775904	YY1 KO	peak20353
22.77403842752433	0.213942334344515	0.25372768752047614	0.8431966429649094	0.39911847562198943	NA	YY1 KO	peak20354
26.76933287117332	0.11095567895612761	0.2211333856982706	0.5017590564435307	0.6158370170617586	NA	YY1 KO	peak20355
562.1143140149915	-0.13241551445193678	0.08525018253415641	-1.5532578408132214	0.12036154788635271	0.45486370283766353	YY1 KO	peak20356
57.460731487883706	-0.13379490675607716	0.1905272692127333	-0.7022349467817565	0.48253265498372533	0.7932459860386272	YY1 KO	peak20357
45.241890022817174	0.05878102873576003	0.19897774756960343	0.29541508763535546	0.7676768090755862	0.9250288970573853	YY1 KO	peak20358
57.67884575488349	-0.0035506812234631273	0.1806604609198368	-0.0196538921985738	0.9843194723621254	0.9955776030728414	YY1 KO	peak20359
21.484314488198518	-0.008711979254096216	0.2962582574968295	-0.029406705243277313	0.9765402251079495	NA	YY1 KO	peak20360
183.7437037081236	-0.25949683290126363	0.1168745085794959	-2.2203030930800334	0.026398200114292572	0.21702685735161883	YY1 KO	peak20361
45.3303133359196	0.023772920080116774	0.20046852012729985	0.11858679889002369	0.9056027245046089	0.9715179529922668	YY1 KO	peak20366
94.8938926900041	-0.2042053347548508	0.13780709838926009	-1.4818201467244987	0.13838815693671236	0.48556481256513956	YY1 KO	peak20369
106.48521906775605	-0.4158134121642315	0.1408935948490262	-2.951258448688134	0.0031648197948631004	0.06438130696544049	YY1 KO	peak20371
26.26565069428667	-0.20803641971086467	0.25576763937086283	-0.8133805364220141	0.4159999150523174	NA	YY1 KO	peak20372
33.142792694242225	0.344395546282179	0.20481877048224287	1.6814647674688439	0.09267267439013456	0.4036569175106541	YY1 KO	peak20374
78.76328445710573	-0.13709636979626616	0.1452840273205861	-0.9436437874464141	0.34535170828948186	0.7050607917343767	YY1 KO	peak20375
78.56202022793327	-0.008245030730212693	0.17563636367310625	-0.0469437567356969	0.9625580536838434	0.989184665375568	YY1 KO	peak20376
158.4466363732599	0.15590605752284495	0.10486716283129603	1.4867004438144018	0.13709394544077924	0.4834619813004955	YY1 KO	peak20377
44.88569882318844	0.06409174552722054	0.20896494273829277	0.30671051654577725	0.7590637243183819	0.9218089083503758	YY1 KO	peak20378
27.918647544737908	-0.5364682862186104	0.2625418918344897	-2.043362613372223	0.041016555575916505	NA	YY1 KO	peak20381
121.82162188334937	-0.7422376548022994	0.1416384410081414	-5.240368712895078	1.602560686037795e-7	4.846551620094612e-5	YY1 KO	peak20382
208.96755199432783	-0.3363207359735548	0.12778731498095874	-2.631878884251297	0.008491412775387733	0.11710837947599956	YY1 KO	peak20383
41.184904538007686	-0.7814088040752548	0.27147555468974094	-2.8783763052562765	0.003997280058121025	0.07467084775367035	YY1 KO	peak20385
96.25492292700523	-0.27629223156006033	0.19798704236409492	-1.3955066364997941	0.16286311492769803	0.5212229852364323	YY1 KO	peak20386
94.8698995304627	-0.21025442403405212	0.27339087372235044	-0.7690616046224781	0.4418567400525813	0.7704223179372391	YY1 KO	peak20387
51.34492489360294	-0.10280067964607452	0.28167678036859856	-0.36495972267061166	0.7151414721647893	0.9047860812896238	YY1 KO	peak20388
62.62033210940149	-0.15434572813384115	0.1669953379961999	-0.9242517185560797	0.35535527404919176	0.7127526094660119	YY1 KO	peak20391
26.456296146201996	0.02035062232133298	0.31469724504276464	0.06466730370825936	0.9484388961721313	NA	YY1 KO	peak20394
25.708715836005894	-0.1352329503532099	0.25592381264755526	-0.528410971039438	0.5972141244843416	NA	YY1 KO	peak20396
49.25961022782956	-0.16197714282142917	0.19306413810262552	-0.8389809957110124	0.4014799741074601	0.7459715233140585	YY1 KO	peak20397
22.73693105618019	0.19033513335296365	0.2699224866073232	0.7051473767350798	0.4807185257136266	NA	YY1 KO	peak20398
45.66820958108145	-0.29828155244332794	0.19574032486014584	-1.52386358128529	0.1275427926516217	0.46743819719121815	YY1 KO	peak20399
145.87725653704564	-0.14775418110299196	0.13495276172121537	-1.094858521000272	0.2735786234950199	0.642814001873426	YY1 KO	peak20400
42.29368065039277	0.12420741494832127	0.18188922255277234	0.6828739669404239	0.4946864853215491	0.8003632661632154	YY1 KO	peak20401
45.44598837370026	0.21349210121411627	0.1845309872514211	1.1569444481605466	0.24729505735180535	0.618431463876947	YY1 KO	peak20403
29.626215189393065	-0.23670886886176856	0.24892144801242524	-0.9509380198123905	0.3416358401314656	NA	YY1 KO	peak20405
68.45725681723361	0.09163686483118089	0.16563317220810117	0.5532518855344298	0.5800909425931705	0.8456815485593212	YY1 KO	peak20406
27.39001537381217	-0.17807214980658953	0.2597539323795872	-0.6855416900729213	0.4930021623890302	NA	YY1 KO	peak20408
33.56849155984074	0.057815474368695934	0.1991736146580176	0.290276774200064	0.7716045057737227	0.9263462512466663	YY1 KO	peak20411
27.686703862640346	-1.126324359339642	0.32212029717748075	-3.496595430989136	4.712359081548588e-4	NA	YY1 KO	peak20413
31.026788904669584	-0.37205198565961006	0.2287538225845846	-1.6264295890488962	0.10385830059659731	NA	YY1 KO	peak20417
39.99127164859394	0.03478382127016228	0.1832652586390196	0.1898004102276499	0.849465534424118	0.9546755679904211	YY1 KO	peak20418
21.949647019896165	-0.12430635786908198	0.26843226726127456	-0.46308276995660225	0.6433050397701193	NA	YY1 KO	peak20419
126.3513931912779	-0.0699675034182215	0.14729014901551246	-0.47503179191469613	0.6347643132973912	0.8715338257311617	YY1 KO	peak20421
36.545053004802234	-0.16805473030727308	0.19497394545901342	-0.8619342954343652	0.38872367529573765	0.7370621684118023	YY1 KO	peak20422
63.3093020100141	-0.11864839129226216	0.19222104785365515	-0.617249737305529	0.5370700140202616	0.8233568632167131	YY1 KO	peak20424
16.931435891654296	0.3162906279797595	0.36787957430721674	0.8597667553992132	0.3899176283346122	NA	YY1 KO	peak20425
75.24334566755701	0.3605126150816935	0.14383915299166392	2.5063594131605234	0.012198155576910891	0.14389686108239363	YY1 KO	peak20426
30.8146759260967	-0.10560069673675707	0.2262742326178628	-0.4666934255616192	0.6407192341437027	NA	YY1 KO	peak20430
108.41378425761403	-0.23076244120086023	0.13165414183229843	-1.752792870693019	0.0796375673495944	0.3765182058838859	YY1 KO	peak20431
32.81933174032788	-0.14758256737868544	0.24178677322193443	-0.6103831297803061	0.5416080408118719	0.8255579122891108	YY1 KO	peak20432
31.309839667468705	0.3573233790646947	0.2634184648403985	1.3564856938984586	0.17494468414662553	NA	YY1 KO	peak20438
67.17420086695927	-0.249235949452046	0.18102605707254385	-1.3767959899395472	0.16857533100344071	0.5285775930851679	YY1 KO	peak20446
30.461876242776146	0.2043060251863339	0.22791637408054966	0.8964078426156804	0.37003498020627285	NA	YY1 KO	peak20447
43.01598351260698	0.21425251019869496	0.21792979491020503	0.9831262874678277	0.32554528790703335	0.6881550247823829	YY1 KO	peak20448
29.016949774784862	-0.7074705684685286	0.2736618431297082	-2.585199896257393	0.009732255496451172	NA	YY1 KO	peak20449
34.893676823756635	-0.7548395084481395	0.26269380568131545	-2.8734575849263306	0.00406005591277643	0.075395176361953	YY1 KO	peak20451
20.033881480954445	-0.7516784968636997	0.3480922175265098	-2.159423448777489	0.030817330339228236	NA	YY1 KO	peak20455
22.92028559321887	0.23190053415688452	0.29100321392276557	0.7969002507939059	0.42550896523689513	NA	YY1 KO	peak20458
38.863915237988536	0.06065483934164985	0.19581568213992895	0.30975475855047296	0.7567474579681559	0.9209942141170026	YY1 KO	peak20459
22.75929843978541	-0.1636895374622679	0.2694551464321391	-0.6074834332529339	0.5435301337072305	NA	YY1 KO	peak20461
142.06747618503826	-0.515702605620923	0.13026427375696684	-3.9588951809078963	7.529727181955862e-5	0.005330758738379276	YY1 KO	peak20462
25.039414637240412	-0.2888803333072802	0.2971496407563919	-0.972171235246786	0.3309653681261412	NA	YY1 KO	peak20464
34.28733449490729	-0.428618208466591	0.25582089218052734	-1.6754620969898122	0.09384360178382872	0.406037426397559	YY1 KO	peak20465
22.099426773956758	-1.156500191355263	0.35483296337212566	-3.259280593224934	0.001116951378750316	NA	YY1 KO	peak20466
125.56635014874483	-0.49014531413017753	0.16059970300251736	-3.0519689947527153	0.0022734558276623655	0.052587031342895205	YY1 KO	peak20467
21.617473555970324	0.14150529890963856	0.28889404761217075	0.48981728796158525	0.6242631961807599	NA	YY1 KO	peak20469
25.56419033326497	-0.4252705983154819	0.28316666406709495	-1.5018385010698723	0.13313882239677474	NA	YY1 KO	peak20470
57.233022031201195	-0.17245998840571305	0.18099938913886887	-0.9528208311984738	0.3406808578660521	0.7011591269916112	YY1 KO	peak20471
27.85043626948491	-0.3520092500083973	0.2573318852053882	-1.367919291180892	0.1713373405937998	NA	YY1 KO	peak20472
43.73992873971827	-0.2025379781450949	0.2200574156374305	-0.9203869706386043	0.35737057497232977	0.7140512667329828	YY1 KO	peak20473
74.97897093815635	-0.6845126494034884	0.18729761664505537	-3.6546789097733	2.575040451990627e-4	0.012906570541862587	YY1 KO	peak20474
23.826417922770087	0.15664092020026607	0.28351467346737247	0.552496695442794	0.5806080978510872	NA	YY1 KO	peak20476
32.56099027428907	-0.27887169762956154	0.24954889321313176	-1.117503243708583	0.2637792134469555	0.6340767590204629	YY1 KO	peak20480
27.624123467144283	-0.04657309939115268	0.2482596883876447	-0.18759831567351035	0.8511915467004146	NA	YY1 KO	peak20481
25.730562749324008	0.419130319293912	0.26012869203227307	1.6112421740924767	0.10712694890558598	NA	YY1 KO	peak20482
365.71093076692165	-0.009166438217733214	0.09483040615392208	-0.0966613830890368	0.9229953080033991	0.9773735751191132	YY1 KO	peak20484
49.19356664996081	-0.07098319439774424	0.17217188668665367	-0.4122809813133486	0.6801334869254909	0.890280203890207	YY1 KO	peak20485
59.32673705390512	0.18254989040534367	0.21720383095157755	0.8404542848327593	0.40065372323996473	0.7454348533211885	YY1 KO	peak20486
28.163310031421613	0.10521894648324666	0.367673770121299	0.2861747424858019	0.7747442877136862	NA	YY1 KO	peak20487
21.25378661071247	0.49209704949222594	0.3307215206180434	1.4879498877865835	0.1367641097707357	NA	YY1 KO	peak20490
53.56022852255582	0.08676267456466634	0.2549786661784107	0.34027425064635713	0.7336500064392327	0.9122918476254588	YY1 KO	peak20491
284.50661549509294	-0.008864292774858827	0.13741272976908533	-0.06450852690107235	0.9485653177697805	0.9849888779927332	YY1 KO	peak20492
446.11624928419553	-0.002640868857279304	0.09742835002497566	-0.02710575368054904	0.9783753856746753	0.9935895189822681	YY1 KO	peak20493
67.19820491067928	0.04636792752832464	0.17636603894168137	0.2629073477329557	0.7926219928165927	0.9340068039989425	YY1 KO	peak20494
26.226261496912933	0.23720178074272508	0.22936912960156725	1.0341486718581694	0.3010666654148472	NA	YY1 KO	peak20495
22.020857234435198	0.6234223605476122	0.2699773962537952	2.3091650234361	0.020934425647986855	NA	YY1 KO	peak20496
58.03910589620413	-0.0017342959962801815	0.18534363096267623	-0.009357192298824809	0.992534149680432	0.9976041636526999	YY1 KO	peak20499
628.3535465757188	0.014412491463004825	0.06752635943950054	0.21343504347983588	0.830987649418323	0.9479688020404418	YY1 KO	peak20500
157.88155266758648	-0.22071058418688885	0.12260052118101537	-1.8002418102368212	0.0718224646215662	0.359527499075528	YY1 KO	peak20501
192.23776077122406	0.38470454927643344	0.12607159696499035	3.0514767682625976	0.002277186697529643	0.05263582193024785	YY1 KO	peak20502
48.92194825359649	0.326897712031966	0.17862340371277444	1.8300945186198327	0.06723580645368188	0.3491326780953647	YY1 KO	peak20503
24.47750667238771	0.15074787736241224	0.23468564008172194	0.6423395880119424	0.520652715393153	NA	YY1 KO	peak20506
26.1649219180201	0.3134384559155866	0.22940671449012487	1.366300269860144	0.17184473635285538	NA	YY1 KO	peak20511
58.053007617575055	0.10652506973203521	0.22217815923929732	0.47945788234433173	0.6316129240938887	0.8701201861198139	YY1 KO	peak20512
752.3596251578388	0.04119401825198977	0.06908819996713546	0.5962525912034955	0.5510064970650346	0.8305513932288747	YY1 KO	peak20513
130.49902264873512	0.11806849614327132	0.19165687389465652	0.6160410203088631	0.5378674468385596	0.823645210016602	YY1 KO	peak20514
428.62064217656865	0.10153692991298893	0.10813991754048363	0.9389403304748889	0.3477613810068915	0.7068830058410308	YY1 KO	peak20515
81.3533879637587	-0.052250710821953344	0.1888432254436348	-0.27668829898030384	0.7820194573047934	0.9301250335935533	YY1 KO	peak20516
38.32599016261486	-0.1265866224617474	0.250792465396112	-0.5047465132647078	0.6137368872647373	0.8614531290450798	YY1 KO	peak20518
25.467905961982012	-0.3430283034469186	0.24823350126209767	-1.3818775536051908	0.16700930112649337	NA	YY1 KO	peak20519
25.543449702223022	0.4340582151924752	0.28215754199477144	1.5383541128258007	0.12396205546766738	NA	YY1 KO	peak20521
42.39302869223139	-0.2881907836356375	0.21013915432247213	-1.3714283021877498	0.17024147979126528	0.530650534997854	YY1 KO	peak20523
489.96443513907457	0.07432232501671604	0.08891120270129288	0.8359163160396131	0.4032019828052995	0.7470665747260457	YY1 KO	peak20524
46.33007903477094	0.0029506363695678823	0.19817336653542345	0.014889167102282923	0.988120602366088	0.9964361192392299	YY1 KO	peak20525
27.127944470256132	-0.15288268175456185	0.2570587544924751	-0.5947382809677356	0.552018428912149	NA	YY1 KO	peak20526
23.557358497836884	0.13729061743321322	0.3409389601848217	0.40268386270313167	0.6871808068599764	NA	YY1 KO	peak20527
90.91889396617782	-0.3545288984383955	0.15561993525332615	-2.278171481444682	0.02271636270914312	0.20061818562946088	YY1 KO	peak20528
58.0029643943904	-0.08551246277574788	0.17421406623753918	-0.4908470631708491	0.6235346204267121	0.8663207999967706	YY1 KO	peak20529
36.13442931943149	-0.4805199590751395	0.2200981021495217	-2.183208098490111	0.02902048864558819	0.22886655367638675	YY1 KO	peak20530
89.08310888120644	0.05766353263307423	0.14272840877867912	0.404008796332129	0.6862062507444691	0.8927895798245072	YY1 KO	peak20531
215.03054143449026	0.08530780447836112	0.08038190914994991	1.0612811437362366	0.2885621524721177	0.6563383699230928	YY1 KO	peak20532
73.06145428850112	0.24992040811961844	0.15693417453843642	1.5925174287542307	0.11126849017067955	0.439393221464353	YY1 KO	peak20533
46.9181907130744	0.08775076493695767	0.17782093026475623	0.49347826943828393	0.6216746905588444	0.865316929780607	YY1 KO	peak20537
40.45712649213568	0.03251508173197585	0.20823763991075278	0.15614411374385187	0.8759194270405951	0.9624657614154573	YY1 KO	peak20538
45.97894845816237	-0.09482967303799186	0.19160739243973082	-0.49491656783451127	0.6206590151856812	0.8647236312486525	YY1 KO	peak20541
27.522987593472624	-0.22191952357339878	0.29929359683871215	-0.7414776858490231	0.45840385660010335	NA	YY1 KO	peak20542
30.19612530559907	-0.1597645669185368	0.32621328895116547	-0.48975493129727693	0.6243073259230075	NA	YY1 KO	peak20545
34.849485246424486	-0.5861897507436283	0.25091952322132627	-2.336166366084529	0.019482572504198586	0.1851681039460631	YY1 KO	peak20546
30.64932053409576	-0.22268456869346648	0.2555453403215168	-0.8714092317758318	0.38353074690162586	NA	YY1 KO	peak20547
27.28820915663025	-0.34606216056050965	0.2959197452647833	-1.169445993713126	0.24222398823735655	NA	YY1 KO	peak20550
28.04304998571572	-0.16637256518159146	0.28719376597300084	-0.5793042360022265	0.5623839077736372	NA	YY1 KO	peak20551
24.19341116822718	0.39385550648490786	0.33536783328281056	1.1743985779124366	0.24023541461747724	NA	YY1 KO	peak20553
27.82140765823961	-0.13075958100055093	0.3097242417608101	-0.42218064771801844	0.672893165808957	NA	YY1 KO	peak20555
53.39052934229969	-0.007612328692661227	0.2004107073141732	-0.0379836426640009	0.9697007238798091	0.9914586340704896	YY1 KO	peak20556
28.716712947534205	0.242458921536807	0.22749626676625695	1.0657709903693653	0.28652717763543945	NA	YY1 KO	peak20558
146.50156139543395	-0.050962885764980946	0.10527940682118836	-0.48407269098256583	0.6283342815696724	0.8683856138818753	YY1 KO	peak20559
90.52726554861023	-0.007923295640231025	0.1484583500565831	-0.053370495072935654	0.9574367132175834	0.9877390581446778	YY1 KO	peak20560
36.114701739362616	-0.27955697986965644	0.23206270134835533	-1.2046614050657207	0.2283340411156457	0.5997895246515617	YY1 KO	peak20561
93.9773138214532	-0.12384203297196053	0.15658195638453845	-0.7909087089691594	0.4289972659346593	0.7625863093789409	YY1 KO	peak20562
265.393328345438	-0.07299368314246336	0.10536688474651325	-0.692757343239939	0.4884618460071028	0.7965831655799025	YY1 KO	peak20563
25.534629763120424	-0.08887254973455663	0.2472105785825627	-0.35950140258611635	0.7192200287357144	NA	YY1 KO	peak20565
91.66888582666486	-0.2229521791634573	0.15116597387055192	-1.4748833580391454	0.14024390524305913	0.4880404931079485	YY1 KO	peak20566
21.88406233172512	-0.28216634406941987	0.27327533157526435	-1.0325349984680443	0.3018215610049238	NA	YY1 KO	peak20568
63.577519996925055	-0.3453101220507866	0.20295606075775421	-1.7014033518464098	0.0888672723344006	0.3959218817086455	YY1 KO	peak20570
157.63075244697785	-0.47035265181232333	0.14576573031632442	-3.226771140182379	0.0012519555251607022	0.03593510419806787	YY1 KO	peak20571
84.34180640862736	-0.1450287984074429	0.14603800145058754	-0.9930894490946173	0.32066636527428977	0.6850538866852909	YY1 KO	peak20572
27.222767568208756	-0.01974476891005444	0.266906703385019	-0.0739762945615201	0.9410292477658498	NA	YY1 KO	peak20575
28.89714563817162	-0.5455127338062821	0.2566900331355502	-2.12518081494116	0.033571528240178894	NA	YY1 KO	peak20576
43.720780829765786	-0.19231932142517322	0.24929775745960656	-0.7714442495790782	0.4404436554699677	0.7695081203724735	YY1 KO	peak20578
26.952572779712114	0.11858527624519985	0.2596720080002352	0.45667331322478333	0.647905875213793	NA	YY1 KO	peak20579
186.06166860532878	0.2632400379881256	0.11721250278323586	2.245835825849929	0.024714525640008093	0.20982783098078708	YY1 KO	peak20580
87.37071117354976	-0.1363279195505481	0.1997101977122569	-0.6826287345975682	0.4948414721354777	0.8004669835657946	YY1 KO	peak20586
39.35615328787156	-0.18688059014696834	0.20646283590262698	-0.9051536531015484	0.3653839913580238	0.7195587061909384	YY1 KO	peak20588
59.756236767997606	-0.44216158952936746	0.22792511683948624	-1.9399423620379448	0.052386695033549015	0.3089365196549408	YY1 KO	peak20592
34.72627152659556	-0.11561415291317653	0.21453180054543558	-0.5389138235880823	0.5899463183630511	0.8501057235850139	YY1 KO	peak20595
209.07915537467352	-0.10433319790796147	0.11843276215567965	-0.8809487848541071	0.37834554087305183	0.7291155528330298	YY1 KO	peak20596
24.25141416997042	-0.21708508527652348	0.2532181707294562	-0.8573045317054356	0.3912766046914022	NA	YY1 KO	peak20597
26.044116590056092	-0.1784795611627577	0.27679307206856996	-0.644812241249098	0.5190488681365188	NA	YY1 KO	peak20598
24.625181312108538	-0.5712553584774002	0.34391814003261817	-1.6610213070564428	0.09670916749961919	NA	YY1 KO	peak20599
141.0470926838609	-0.12416325355827007	0.1530404296106852	-0.8113101477441296	0.41718758393754807	0.7560848025994871	YY1 KO	peak20600
36.39254218588114	-0.08449999612036939	0.214997447920394	-0.3930279030644902	0.6942988726476804	0.8962171566827556	YY1 KO	peak20601
60.49949561508584	0.16432383491387123	0.18700683138676513	0.8787049847073168	0.3795612552261087	0.7301146586700976	YY1 KO	peak20604
105.95372917541754	0.23860297752308832	0.12523823272902376	1.9051927859709605	0.05675501560951578	0.3210498255912836	YY1 KO	peak20606
161.8360005684584	0.06800971270152091	0.10138898451300424	0.6707800953741472	0.5023606294417701	0.8048243960374052	YY1 KO	peak20607
476.368521803358	0.21038242947153327	0.0731423167592562	2.8763435285211862	0.004023116031613194	0.07498087316258842	YY1 KO	peak20608
190.58624519025022	0.10196281771526226	0.09873732063153097	1.0326674560652525	0.30175954834396157	0.6682352831673297	YY1 KO	peak20609
66.7964787080342	0.1609904089828932	0.16716600075436153	0.9630571303757939	0.33551885380422253	0.6966558955716202	YY1 KO	peak20610
68.29357705622125	-0.20300051266205774	0.14822224882299612	-1.3695684303405535	0.17082165999591173	0.5316009954439791	YY1 KO	peak20612
129.43456541820836	-0.2038163986808802	0.11039257867380273	-1.8462871429349796	0.06485052358365509	0.3431103716962009	YY1 KO	peak20613
39.269659617971705	0.026938168434685255	0.20179023615704467	0.13349589627181185	0.8938012095250588	0.9682672878553638	YY1 KO	peak20615
41.02506397377293	0.0724236994588175	0.18043411900556802	0.4013858346634684	0.6881360769124423	0.8937506447110947	YY1 KO	peak20620
25.329015534998547	-0.06754533834379858	0.2854635405069116	-0.2366163406502106	0.8129544421435555	NA	YY1 KO	peak20621
106.33693564608096	-0.2748725022422934	0.15716038833689516	-1.7489935291650334	0.08029213794397755	0.37788645972843876	YY1 KO	peak20623
61.88591673291937	-0.18765141912146632	0.17490872301091864	-1.0728534054287975	0.28333689466457296	0.6516373846141132	YY1 KO	peak20627
106.36094363356546	-0.043964204350394526	0.1305422994432852	-0.3367812926376022	0.7362817764175142	0.9135390860395256	YY1 KO	peak20628
110.47979944610005	0.012735663982894658	0.12003061750385557	0.1061034613313188	0.9155002649052982	0.9750843047227608	YY1 KO	peak20629
89.65168684907034	0.2257629217134616	0.11843291621052633	1.9062514792099308	0.056617586120267877	0.32068150724002825	YY1 KO	peak20630
33.723811111701174	0.3353909419178938	0.2011108621518179	1.667691830910199	0.09537691791507752	0.40888063000920616	YY1 KO	peak20631
30.05815481493346	0.3555598774759556	0.2198194167005604	1.6175089662816358	0.10576846181651174	NA	YY1 KO	peak20632
26.699842948962907	0.405658139614311	0.2349902767804706	1.7262762747978693	0.08429772152125033	NA	YY1 KO	peak20633
34.02796900846138	0.4154516928387643	0.2026327199715937	2.0502695364154655	0.04033813562551184	0.2719464913225468	YY1 KO	peak20634
41.6236738068649	0.040680190668964146	0.20436642020357623	0.19905516096255563	0.8422195956397719	0.9521597738834255	YY1 KO	peak20635
38.82603749612928	-0.18629696033284734	0.2168701303815174	-0.8590254453442445	0.39032647769583845	0.738166017215902	YY1 KO	peak20636
55.80573390145937	-0.45080779133907906	0.1870497498623075	-2.4100956653025793	0.015948338063770252	0.16617708600834782	YY1 KO	peak20637
108.3565312363841	-0.5830486086150608	0.14785006338117904	-3.943512740416461	8.029672350762503e-5	0.0055852680227828815	YY1 KO	peak20638
23.375743328935336	-0.30679764946869553	0.2612081426709545	-1.1745332527982117	0.24018150077973432	NA	YY1 KO	peak20639
24.605526730197237	-0.48530013296460317	0.2932194078814127	-1.6550750732055022	0.09790927048798048	NA	YY1 KO	peak20640
50.98279758694465	-0.07306748528709633	0.195437278410156	-0.3738666741651645	0.7085035115766667	0.9019190276016192	YY1 KO	peak20641
79.257243263081	-0.06513660057297727	0.17898045760160586	-0.36393135566769746	0.7159092694315	0.9050729678364868	YY1 KO	peak20642
17.850480602554082	0.48679927409787355	0.3687743939328729	1.320046299598785	0.18681956022319826	NA	YY1 KO	peak20646
160.63702684018037	-0.17058683673846353	0.12206414629992876	-1.3975179601003205	0.1622578696461391	0.5205552187477922	YY1 KO	peak20647
53.40866728202493	-0.11451530794080196	0.15715074392534586	-0.7286972055009948	0.46618690258881856	0.7846370768245041	YY1 KO	peak20648
40.45420620057188	0.17468699802430968	0.24999254225909717	0.6987688370449893	0.484696506609516	0.7943517150879482	YY1 KO	peak20650
74.27412400690396	-0.337576252565449	0.14482705271940266	-2.3308922347504453	0.019759042851015363	0.18639994455352749	YY1 KO	peak20652
109.61317354258318	-0.14540569255790686	0.1150435104009115	-1.263919121132406	0.20625905795478877	0.5752468051822982	YY1 KO	peak20653
54.82034931582541	-0.10891078632294328	0.1994085521994499	-0.5461690841324093	0.584949715354931	0.847955329657975	YY1 KO	peak20654
25.328305721093923	0.13687383028181555	0.2787188453730793	0.49108207985937585	0.6233683954641611	NA	YY1 KO	peak20655
20.538386384817677	-0.15788777824847636	0.37538661240762833	-0.4206004503885389	0.6740468648014737	NA	YY1 KO	peak20656
36.113829016105385	0.30862120327061987	0.20660745492009622	1.4937563767482478	0.1352393072415741	0.4801679999755812	YY1 KO	peak20657
73.62908081660669	0.05645130488440456	0.15105073057103985	0.37372414334570364	0.7086095610161999	0.9019223997819941	YY1 KO	peak20661
24.087747059986718	-0.08767821937572727	0.2616293464170277	-0.3351237946983645	0.7375317040926979	NA	YY1 KO	peak20663
61.97680787232116	-0.14515817603430772	0.18143551628336016	-0.800053809793251	0.42367962135271753	0.759826733964972	YY1 KO	peak20664
197.4410808986275	-0.0371879960687386	0.1207391226268473	-0.30800286816453604	0.7580801498878259	0.9214679401708119	YY1 KO	peak20665
20.688991444144857	-0.7148759561446152	0.327718600650605	-2.1813713189468165	0.02915596323067288	NA	YY1 KO	peak20666
29.175096482718068	0.2548722042936271	0.34243437642329594	0.7442950294761588	0.456698007668758	NA	YY1 KO	peak20668
25.294159902907143	-0.31660845898912526	0.3060506181497019	-1.034497041382413	0.30090385921596285	NA	YY1 KO	peak20669
28.42674223330292	0.2308815218264187	0.22868941466863382	1.0095855208731948	0.31269390946696624	NA	YY1 KO	peak20671
250.58342764518272	0.1534941621086437	0.09559221044478733	1.6057183048120818	0.10833581752421073	0.43333590435488084	YY1 KO	peak20672
124.14048476546249	0.20914004806018488	0.12077733731466442	1.7316166485381834	0.08334183997872086	0.3847633007037862	YY1 KO	peak20673
237.46142525408462	0.28284001559631267	0.08301876164617474	3.406940912968257	6.569534725513424e-4	0.02382673598157254	YY1 KO	peak20674
933.3136991406391	0.23667654330991258	0.08082793110940417	2.92815293007513	0.003409822836235675	0.0674902352876964	YY1 KO	peak20675
240.25055436885467	0.06740655090558526	0.08811322396125108	0.7649992574920212	0.44427198676618374	0.7719173255174717	YY1 KO	peak20676
46.97740331122157	0.3025571701396679	0.19134615505474636	1.5812032912451401	0.11383156308097371	0.4435254449001041	YY1 KO	peak20677
22.97838643555059	-0.4449916123087386	0.31257427150885075	-1.4236348057717167	0.15455221489760096	NA	YY1 KO	peak20678
24.513146229953694	-0.2885339492626822	0.25045860853512936	-1.1520224876687055	0.24931183269187016	NA	YY1 KO	peak20679
23.173638684244263	-0.4358559531111515	0.30004520352018876	-1.4526342964246872	0.14632531838876495	NA	YY1 KO	peak20680
23.6260921461832	-0.17506699634550452	0.2768666886784282	-0.632315130365283	0.5271809786962853	NA	YY1 KO	peak20681
74.4375370182707	-0.7205330106902835	0.17256798112912286	-4.1753574792716	2.9751847501374167e-5	0.002675221294119407	YY1 KO	peak20683
80.25938402390868	0.010190872748454965	0.1600530173597801	0.0636718564670799	0.9492315145470062	0.9852077177522197	YY1 KO	peak20690
24.827771148177487	0.4712615566190531	0.23895166917295438	1.9722044974624209	0.04858626647295577	NA	YY1 KO	peak20691
137.24178746575578	0.11028238914388645	0.11981317419730067	0.9204529458695457	0.3573361114451934	0.7140512667329828	YY1 KO	peak20692
489.00053800079866	-0.03135983008506749	0.09100310576789497	-0.3446017563955597	0.730393785173884	0.9108732617204605	YY1 KO	peak20693
111.00565346633817	0.10296634430544571	0.13839935595514477	0.7439799383085071	0.4568886121240642	0.7795810489109898	YY1 KO	peak20694
42.78805455308678	0.283665057144176	0.2080118083825098	1.3636968946616175	0.1726629818102513	0.5338824484557085	YY1 KO	peak20695
32.055172014034405	-1.0630229357737464	0.2895015998812012	-3.671906947008115	2.4074734648856487e-4	NA	YY1 KO	peak20697
90.51508918697972	-0.10817736104865892	0.14664878165510148	-0.7376628692564099	0.4607193408923617	0.7818571726023226	YY1 KO	peak20701
25.403815972551737	-0.4379434821246706	0.259224064189933	-1.689439919450496	0.09113515638657219	NA	YY1 KO	peak20704
100.1563729122438	-0.225765775607887	0.17332457505619922	-1.3025606757419372	0.19272479049164798	0.5595032250162869	YY1 KO	peak20705
94.82532008376083	-0.46248986727249664	0.16181680081308497	-2.858107841389844	0.004261755262357224	0.07770643922406659	YY1 KO	peak20706
35.216159324468094	-0.7025214142287796	0.2695516001802809	-2.6062594833750596	0.00915370863805083	0.1227023578007638	YY1 KO	peak20707
79.21153972821617	0.004332736134127191	0.15414250525752476	0.02810863964413009	0.9775755033577601	0.993470044691588	YY1 KO	peak20709
158.81077212536877	0.025111469266286324	0.11886002007855978	0.21126926656826286	0.8326771633776672	0.9485960019990478	YY1 KO	peak20710
144.3537757864288	0.05790404473273136	0.1158755244913764	0.4997090195439905	0.6172799806130789	0.8631230514054654	YY1 KO	peak20711
45.19526729385576	-0.10377815305335632	0.19921046358752573	-0.5209472995767616	0.6024034841653378	0.8560766682452354	YY1 KO	peak20712
24.186613920370554	0.24178482683507935	0.267843481341655	0.9027093943968874	0.36668014921105047	NA	YY1 KO	peak20714
56.90114624539133	-0.2121868415319755	0.21893545799997854	-0.969175315274862	0.3324577250163741	0.6938029848204241	YY1 KO	peak20715
344.01901533132377	-0.2945818770484387	0.10188520172105273	-2.891311712322681	0.0038363739873474786	0.07262634822353904	YY1 KO	peak20717
110.41279045985083	-0.3654282179071944	0.1518388717159751	-2.4066842289947505	0.016098082276879703	0.16700195485296926	YY1 KO	peak20718
27.293144317070457	-0.3759812628735212	0.256743344885999	-1.464424571707855	0.1430779784367674	NA	YY1 KO	peak20720
25.27776576385133	-0.18011542944498918	0.2940036841896366	-0.6126298380968999	0.5401211241813393	NA	YY1 KO	peak20721
32.68500195540574	0.26537600281754903	0.2566122194573427	1.0341518551951232	0.30106517745601913	0.6676389234587615	YY1 KO	peak20723
35.2890344897416	-0.2321570855039629	0.2704115508282805	-0.8585324287844112	0.3905985317504465	0.7384412160595325	YY1 KO	peak20725
43.25871642498462	0.15122110425263371	0.22676687908549684	0.6668571039230978	0.5048634132142413	0.8062476865119002	YY1 KO	peak20726
57.58359448810009	0.09223880746974891	0.2181824411398871	0.42275999382833124	0.6724703789715976	0.8869934304220989	YY1 KO	peak20728
39.06007634612562	0.42307077261726095	0.22121400511890865	1.9124954244639651	0.05581267893762871	0.3183444320052259	YY1 KO	peak20729
27.972622626588343	0.06823008496494562	0.2773286210768865	0.24602612128529472	0.8056620119813476	NA	YY1 KO	peak20731
66.00045478974228	0.14472250984331098	0.17710604569272276	0.8171517199045994	0.41384172940185115	0.7538273745462389	YY1 KO	peak20732
291.2370243618549	-0.015893356188363947	0.08775839212667624	-0.18110354808486498	0.8562862996811951	0.9571081652804817	YY1 KO	peak20733
556.1740624649217	0.05592329942409084	0.06173187745099825	0.9059063442300429	0.3649854260738494	0.7193120249432835	YY1 KO	peak20734
54.01653561451514	-0.2563651749383235	0.17231359557114703	-1.4877826331032142	0.13680822713026472	0.48308124660332813	YY1 KO	peak20735
34.03019973132827	0.15766345620654446	0.3074686199529438	0.5127790154022024	0.6081059102870813	0.8589907258542517	YY1 KO	peak20737
21.631090183052798	0.10085947870634476	0.42129045810068344	0.23940603630343923	0.8107907497936375	NA	YY1 KO	peak20738
27.75074462567973	0.16153423742466153	0.2309513183411337	0.6994298131091958	0.4842834616976054	NA	YY1 KO	peak20739
19.81900568036818	-0.6668439800014383	0.3298545516554841	-2.0216303720978273	0.04321455192363871	NA	YY1 KO	peak20746
38.072122483595535	-0.6553129499190672	0.22312201136171764	-2.937016146097288	0.003313868496845727	0.06627535144556712	YY1 KO	peak20748
24.59383126117602	-0.4401072849696307	0.27839290084968316	-1.5808854450899392	0.11390423285126586	NA	YY1 KO	peak20749
41.087197700801326	-0.48702362376513636	0.26243099331341807	-1.8558159522853694	0.06347979599720846	0.33953655999068527	YY1 KO	peak20750
30.977776548986473	-0.9303737820749652	0.275910485072775	-3.372013143427902	7.462088723422428e-4	NA	YY1 KO	peak20753
56.67694454646823	-0.19004823144130192	0.17889434919362052	-1.0623489914463948	0.28807728119369524	0.655897295295757	YY1 KO	peak20754
25.37864649973527	-0.8405446043946972	0.2996635606307261	-2.8049610123617805	0.005032266630782945	NA	YY1 KO	peak20756
40.70384552495533	-0.2968067486820478	0.24795341570936047	-1.19702625524607	0.23129632137612002	0.6028301647768256	YY1 KO	peak20758
29.189993762332072	-0.5276622971101347	0.27338405535530297	-1.9301136506456442	0.05359275743230964	NA	YY1 KO	peak20760
54.60132165698843	-0.5597079889215479	0.1852890349276626	-3.0207291496772037	0.0025216681801641713	0.056063029270370573	YY1 KO	peak20762
30.592626905833935	0.20923047720217428	0.23054444500229723	0.9075494193759014	0.3641163281926616	NA	YY1 KO	peak20764
41.02714169741136	-0.5923604684142875	0.23436438724758937	-2.5275191140217927	0.011487157097950607	0.13945749678040986	YY1 KO	peak20769
23.63080830906737	-0.2385176661999127	0.2699998230534691	-0.8833993426457843	0.37702054582620254	NA	YY1 KO	peak20770
54.63424869387884	-0.3766131708819871	0.21138176313089185	-1.7816729565680678	0.07480257944199915	0.36615813756114	YY1 KO	peak20771
153.79591210276504	-0.5361112350393807	0.11677079740003497	-4.591141338212872	4.4082867119323524e-6	6.33161310169151e-4	YY1 KO	peak20772
39.27881546446931	-0.5730622979140192	0.21346748845987198	-2.6845413418622037	0.007262940022702591	0.10657054116400702	YY1 KO	peak20773
32.14570251876932	-0.29653459465632037	0.2710522084211415	-1.0940128338507618	0.2739493495593572	NA	YY1 KO	peak20775
236.96179547333233	-0.41804367994037966	0.09588255795667928	-4.359955437664231	1.3008893316890314e-5	0.0014170235347786306	YY1 KO	peak20776
1408.0424126851467	0.030025540282901105	0.06784590075987931	0.4425549656886082	0.6580876646879925	0.8813905242501173	YY1 KO	peak20777
250.08150558121352	-0.013643524952278187	0.08884672774918913	-0.153562492372182	0.8779547128252657	0.9631933438649495	YY1 KO	peak20778
202.6122089143761	0.028430594133291624	0.10449527837289298	0.2720753949459479	0.7855640481275852	0.931701807422945	YY1 KO	peak20779
311.7601536013667	0.17675038570162493	0.10235741632853744	1.7267960841675387	0.08420429201316787	0.38664028376986487	YY1 KO	peak20780
34.405627155072324	0.08825006125469247	0.2346424705257609	0.3761043815169159	0.7068392970887913	0.9013765333115551	YY1 KO	peak20781
44.833277429642266	0.18023229404591865	0.21181633699627733	0.8508894856825242	0.3948307460579084	0.741168658106714	YY1 KO	peak20783
24.311587353411007	-0.5164317707063106	0.300179890312973	-1.7204076201369436	0.08535837282712537	NA	YY1 KO	peak20785
50.536790066867574	-0.012789648253651822	0.19719472595403154	-0.06485796307064137	0.9482870906959482	0.9848386065504504	YY1 KO	peak20789
65.96771107919525	0.02792903672755695	0.15445995076722682	0.18081733542467832	0.8565109556950201	0.9571711427190355	YY1 KO	peak20791
156.34844023046819	-0.16329421186618842	0.1164739106340169	-1.401981018558652	0.16092091495233252	0.5186152618573053	YY1 KO	peak20792
383.7919242249813	-0.11288046852519365	0.08486844802855381	-1.3300640125670173	0.18349718137421084	0.547968285444678	YY1 KO	peak20793
24.920021486731027	-0.01719998820632644	0.25533973065591614	-0.06736119037230574	0.946294164578821	NA	YY1 KO	peak20794
346.4413197206579	0.09943536949879943	0.08328891349490909	1.1938608072354944	0.2325324208118384	0.6042950243519035	YY1 KO	peak20796
117.93401816836777	0.008504328835707429	0.11822118063870397	0.07193574611386709	0.9426530424422295	0.9832213609895436	YY1 KO	peak20797
40.68737838214782	-0.17022394003552724	0.2241867316537607	-0.7592953373281034	0.44767590610423674	0.7738825805892936	YY1 KO	peak20799
69.13516573419841	-0.009055937607312724	0.15867099462665238	-0.057073680218751054	0.9544865023811708	0.9867398847541531	YY1 KO	peak20804
34.34534799419711	-0.1769435691816695	0.2492999565658524	-0.7097617328903545	0.4778519030128206	0.7905155214013673	YY1 KO	peak20807
28.572881497301303	-0.3541613213996225	0.3012860182262574	-1.1754986955075266	0.2397952587648155	NA	YY1 KO	peak20809
23.443270230045215	0.17441127617230553	0.3056115965483583	0.5706958706480487	0.5682058184103832	NA	YY1 KO	peak20810
27.31128943379799	-0.09514284359439472	0.30742329621593667	-0.3094848203291842	0.7569527574007803	NA	YY1 KO	peak20811
67.26120252684372	0.08735501291932134	0.15284841921858366	0.5715140095390696	0.5676512665560618	0.8395037791674187	YY1 KO	peak20812
49.053225704896654	0.2583795574140484	0.164491655946547	1.5707760732739604	0.11623467163442491	0.4478528593833983	YY1 KO	peak20813
240.68656856544862	0.18291854959374107	0.11512694656683874	1.5888421872419318	0.11209602608717756	0.440544604772092	YY1 KO	peak20814
50.432130581849904	0.18328678961084613	0.19944667177036135	0.9189764260487567	0.35810790276845983	0.7146380113835687	YY1 KO	peak20817
237.69121086953558	0.2517492211478654	0.08992351874259077	2.7995926390348043	0.005116713231907301	0.08679270529953986	YY1 KO	peak20818
26.850949315896713	0.603300809070763	0.30645677849078107	1.9686326144974198	0.04899529451401425	NA	YY1 KO	peak20821
44.82597178323737	-0.04763672332004254	0.23086920147336865	-0.2063364148012508	0.836528135582227	0.9502530968805442	YY1 KO	peak20822
205.43346617728076	0.10772924304210153	0.09403953590789382	1.1455739546355903	0.2519714791223787	0.6228192887000125	YY1 KO	peak20823
95.77922582735944	-0.05735963763710781	0.1444845215198766	-0.39699503471876674	0.6913711221146882	0.8950593373080794	YY1 KO	peak20828
59.31192709083933	-0.039771763928497364	0.1700630051158042	-0.23386487791048283	0.8150898805172622	0.942250829837148	YY1 KO	peak20829
96.27169542226446	0.08055805058093718	0.16538109780830074	0.48710554983928667	0.6261835336542312	0.8674145960935815	YY1 KO	peak20830
584.1589059685739	0.03504404558580505	0.08978287151401869	0.3903199462754238	0.6962999757010395	0.8970016609379378	YY1 KO	peak20831
149.6822318722833	0.009862301433586908	0.10971835695509101	0.08988743276226477	0.9283766679258143	0.9792492396101007	YY1 KO	peak20832
100.72358883884502	0.10369747779179572	0.1135594744931584	0.9131556680287665	0.3611606759467509	0.7167547807362021	YY1 KO	peak20833
54.59466748097326	-0.19770141486278753	0.17448062442877454	-1.1330852093751649	0.25717847194481464	0.6281140541290547	YY1 KO	peak20834
19.590263555597122	0.005035699946706854	0.300210255161637	0.016773910484821943	0.9866169833861579	NA	YY1 KO	peak20836
18.895520898404225	0.127372364568678	0.31793654036112806	0.4006219745110209	0.6886984645097389	NA	YY1 KO	peak20839
56.52061884049707	-0.14370462596222658	0.18167116494390892	-0.791015051874608	0.4289352080775554	0.7625419058468671	YY1 KO	peak20842
37.85416316004821	-0.3374093309626834	0.21137237517333618	-1.5962792237443064	0.1104264665569163	0.43771888060321024	YY1 KO	peak20845
19.385014458561308	-0.225307714438678	0.2897181919649828	-0.777678864107747	0.4367583554082994	NA	YY1 KO	peak20847
121.83415318709706	-0.23325264111469793	0.15374134297291253	-1.5171757746112207	0.129222310934361	0.47034257914233685	YY1 KO	peak20849
23.68150626187965	-0.40711046865126604	0.29073705726996796	-1.4002703077277072	0.1614323888006109	NA	YY1 KO	peak20850
117.20763165452301	-0.04214179105551767	0.14844909640069967	-0.2838804147501638	0.7765020260746303	0.9283125097690429	YY1 KO	peak20854
64.61230247851951	-0.30267734888702247	0.17244833226878079	-1.755177013920115	0.07922903436565253	0.37577452735055566	YY1 KO	peak20855
22.509631380634055	-0.5320418515240466	0.307336144110951	-1.7311398666210078	0.08342682138819599	NA	YY1 KO	peak20856
47.67570168146419	-0.06895465917617079	0.20718906554822636	-0.33281031985792975	0.7392774677846693	0.9147828291740435	YY1 KO	peak20857
32.788514584023694	-0.35918182425315914	0.2210145590580418	-1.6251500615343286	0.10413058813678344	0.42580574295964874	YY1 KO	peak20861
58.8334493021913	-0.14181312574748745	0.17675158774036248	-0.8023301377965694	0.42236201344638113	0.7592932742318288	YY1 KO	peak20862
119.03262446419349	-0.38108951148911385	0.15498498950219608	-2.4588801322834812	0.013937114277845225	0.1545394215421163	YY1 KO	peak20863
68.14219291787457	-0.09020799394660374	0.19927464838646353	-0.4526817368743201	0.6507779322862857	0.8783711491447532	YY1 KO	peak20866
32.29065176358327	-0.13153187776949604	0.2873681566856497	-0.45771208364390203	0.6471593054751676	NA	YY1 KO	peak20867
20.348007587404073	0.4490959828150593	0.2804192769620695	1.6015160857711135	0.1092626601250432	NA	YY1 KO	peak20868
83.29578435816332	-0.07728453811435103	0.1331028570980365	-0.5806377098083428	0.5614846514326645	0.8366401406069987	YY1 KO	peak20872
189.81819317470666	-0.17415467416694927	0.11243131790994944	-1.5489872164127476	0.12138479315504935	0.4567184878791823	YY1 KO	peak20873
149.03007665391408	-0.05498566937190145	0.12134774968003809	-0.45312475523348483	0.6504589105696461	0.8782177862867165	YY1 KO	peak20874
119.20734571249747	-0.09007171954729148	0.12999605866994185	-0.6928803878276211	0.48838461844248227	0.7965558198029642	YY1 KO	peak20875
44.51338401850134	-0.0059914799122088745	0.1862413377672935	-0.03217051586954966	0.974336068931375	0.9928091045119811	YY1 KO	peak20877
72.84773206584785	-0.175755998276372	0.2070517617791015	-0.8488505326696124	0.39596446749649405	0.7419502431977769	YY1 KO	peak20882
29.205964209025446	0.1740299577800238	0.24472815372014256	0.7111153953256835	0.4770127305474007	NA	YY1 KO	peak20884
312.40859783448235	-0.24137171024378767	0.11133348379471675	-2.168006443495859	0.030158196287696105	0.23321125911426158	YY1 KO	peak20885
66.56753005913883	-0.18471225406501515	0.16935963107971735	-1.0906510181170113	0.2754264713304443	0.6442318642574398	YY1 KO	peak20886
108.82978164292399	-0.12758700066724876	0.20816734219722222	-0.6129059405791428	0.5399385350377951	0.8247059548360232	YY1 KO	peak20887
81.9938916676644	-0.1816226203653893	0.21971682919132454	-0.8266213427248958	0.4084517165074352	0.7506544867244119	YY1 KO	peak20888
24.03899502405373	0.35830337114012395	0.3158699185062229	1.1343383783887133	0.25665263652003156	NA	YY1 KO	peak20889
57.46366591281579	-0.29071510599988154	0.20374179098963469	-1.4268800945932179	0.15361445932585333	0.5085234739251793	YY1 KO	peak20892
60.78794260205903	-0.16689267209741943	0.17059522732673263	-0.9782962554853784	0.32792782136695064	0.6900905277695305	YY1 KO	peak20894
23.35509756417264	-0.6199785220712033	0.2894019888703099	-2.1422745727882164	0.03217139371150371	NA	YY1 KO	peak20895
32.913515672998344	-0.3103778191435743	0.228480725548465	-1.358442023494614	0.1743234673937395	0.536055121203415	YY1 KO	peak20901
23.08690421273835	0.08809712860772628	0.2990150982733833	0.294624348791849	0.7682808597303006	NA	YY1 KO	peak20902
58.943063740324725	-0.5757613835453111	0.2116600560013473	-2.720217477130622	0.006523899401043559	0.10028474310544953	YY1 KO	peak20903
27.611791599122295	0.4450469558355842	0.23811700274841846	1.8690263639249514	0.06161914655047236	NA	YY1 KO	peak20904
29.539731056454954	0.15233395076093476	0.2316456917521712	0.6576161620303778	0.5107848065829881	NA	YY1 KO	peak20905
99.32393897533692	0.41810525548834204	0.1067535675851476	3.9165459754294165	8.982669157781921e-5	0.006059756712210328	YY1 KO	peak20907
215.49618536974486	0.11207845944518174	0.09045551776061313	1.2390450269909776	0.21532882353716037	0.5852667233692145	YY1 KO	peak20908
53.43985618958178	0.3167777237028157	0.17863590963033507	1.7733149194825835	0.07617653820944467	0.3689476915272022	YY1 KO	peak20909
35.232500443200514	0.37273625292948687	0.2118021162281355	1.7598325246571502	0.07843620666053455	0.37374351621125973	YY1 KO	peak20910
22.149723374715375	0.18857596419032763	0.25283043090409574	0.7458594422989324	0.4557523275247444	NA	YY1 KO	peak20911
28.8639776956807	-0.13302020142367776	0.22670694405341188	-0.5867495677253642	0.5573719121680274	NA	YY1 KO	peak20912
121.78245846906908	-0.02401850086462358	0.1228390158600651	-0.19552827492516556	0.8449794046482346	0.9533080621122318	YY1 KO	peak20913
579.1820474459432	-0.21985610626458182	0.08385591338495586	-2.6218318707625574	0.008745856472102487	0.11921616028972737	YY1 KO	peak20914
99.08993680091471	-0.017324134931258884	0.1384836676253898	-0.1250987587801484	0.9004453659282907	0.9700861498330685	YY1 KO	peak20915
48.36090139013747	0.025490215975622052	0.17387114372962972	0.1466040622316227	0.8834445471347054	0.9651332340303412	YY1 KO	peak20916
170.15342972392673	-0.8933714749784132	0.12424276834758162	-7.1905309810798546	6.453982982808825e-13	8.852046716181777e-10	YY1 KO	peak20920
35.75712562489946	-0.7332194293845715	0.27317436251308214	-2.6840711648021442	0.0072731622860310605	0.10657054116400702	YY1 KO	peak20921
32.87010001094531	-0.27708754719449064	0.2251406403435583	-1.2307309190009534	0.21842352002512574	0.5889113683915712	YY1 KO	peak20924
23.79649429938634	0.1812119549752008	0.23917314902518222	0.7576601124071884	0.4486544836278139	NA	YY1 KO	peak20927
31.920098822058538	0.021247498675303303	0.23834497066943217	0.08914599127317899	0.9289658871156586	NA	YY1 KO	peak20928
28.090402516922094	-0.5656052426771296	0.284581318900378	-1.9874995479767534	0.04686706594773286	NA	YY1 KO	peak20931
37.54599545370181	0.11791671960469984	0.2776534701915699	0.4246902425651009	0.6710624977340347	0.886467017499703	YY1 KO	peak20933
19.726832188777202	0.026206562300124882	0.3275815873971662	0.080000107784909	0.9362371702468707	NA	YY1 KO	peak20934
33.9858143326659	0.4594457743631893	0.28198977103186873	1.6292994340963722	0.1032496459059838	0.4240459604390624	YY1 KO	peak20936
155.10868295188266	0.009389454002730235	0.0961253558209712	0.09767926394173912	0.9221869817803798	0.9772825357495369	YY1 KO	peak20937
219.71976512187368	0.012777984350622232	0.09424531325054099	0.13558217284135224	0.8921515993130895	0.9675971721467007	YY1 KO	peak20938
458.4232506985373	0.08054508928296678	0.08077685656203232	0.9971307712514468	0.3187010385959809	0.6837235544086995	YY1 KO	peak20939
35.46902420504772	-0.005589857481092404	0.27156930635673243	-0.020583539266950838	0.9835778714473625	0.9952596344418588	YY1 KO	peak20940
64.15346533040471	0.23815326128492256	0.15219693186285066	1.5647704481949072	0.11763674327058155	0.4502945430573487	YY1 KO	peak20941
265.949846466613	-0.002994644400624215	0.08917504321483154	-0.03358164226968547	0.973210761357827	0.9924439639170473	YY1 KO	peak20942
82.87810807457241	-0.19883440455228937	0.1379186704303059	-1.4416786641861217	0.14939304528986774	0.5021488918649609	YY1 KO	peak20943
110.62245827456591	-0.2367543776188144	0.1365466851497988	-1.7338712936098195	0.08294092231445087	0.38404961176097446	YY1 KO	peak20944
34.31019580177607	-0.4127059067401804	0.24856698221170637	-1.6603408186718687	0.09684590850131128	0.41167617992992844	YY1 KO	peak20946
62.14803417628614	-0.5956506007161175	0.20043636805824325	-2.9717690780698645	0.0029608929146271957	0.06188768253258445	YY1 KO	peak20949
81.37800097147647	-0.3630408341481292	0.1498230407617613	-2.4231308635993627	0.015387382542674733	0.16356414848595388	YY1 KO	peak20950
29.097432686541858	-0.12773450375833095	0.2916314316442491	-0.43799978293886294	0.66138644077782	NA	YY1 KO	peak20958
26.4889596432612	-0.19757180959246237	0.2819392514529914	-0.7007602119047411	0.4834526724754802	NA	YY1 KO	peak20959
22.23179811121494	-0.13336033672631803	0.35959909467733486	-0.37085837728813276	0.710743017998784	NA	YY1 KO	peak20960
51.4855609431978	-0.47722506862538994	0.2359416011580318	-2.022640629219721	0.04311021211737901	0.28097955733903257	YY1 KO	peak20961
34.316784614983554	-0.4476211993001801	0.235996628058224	-1.8967270972606654	0.05786396544606958	0.32395370927352546	YY1 KO	peak20963
20.488776996166127	0.12176414337371327	0.3165129414620366	0.38470510182383166	0.7004559148789824	NA	YY1 KO	peak20965
24.593525251840063	-0.4307118443592299	0.3306411284792044	-1.3026565882481236	0.1926920291108973	NA	YY1 KO	peak20966
84.4655618903774	-0.014990069744901215	0.1425550790937506	-0.10515282822748866	0.9162545407518623	0.975401017020389	YY1 KO	peak20968
26.70669926773269	-0.09638160682030703	0.23905384181662567	-0.4031794933220098	0.6868161843498826	NA	YY1 KO	peak20969
22.90340673478076	-0.21919485541369346	0.2780587960402807	-0.7883039793567257	0.43051892058077396	NA	YY1 KO	peak20970
67.40830286641341	0.16344470190813593	0.17004011990925524	0.9612125773338723	0.3364452937004311	0.697443771763635	YY1 KO	peak20974
49.2739637180204	-0.0033676397906960706	0.18528529670036298	-0.01817542919307894	0.9854989040623255	0.9958647338149733	YY1 KO	peak20977
98.39873207524911	0.04368999467954439	0.13024450575940524	0.33544597082851946	0.7372886949537989	0.9139821895081264	YY1 KO	peak20978
171.16823512265728	-7.745554829431574e-4	0.1008429208048314	-0.007680811669886185	0.9938716592109985	0.9980738163536134	YY1 KO	peak20979
227.5595831266954	0.09679935569881538	0.09133062533583837	1.059878385184242	0.2891999302488916	0.6569910513592897	YY1 KO	peak20980
25.384264414186088	-0.018335213328509535	0.3129282066413608	-0.058592395761635725	0.9532767675818543	NA	YY1 KO	peak20985
99.20619986432534	0.01797803704570972	0.15010032367031625	0.11977347287536226	0.9046625962192875	0.9713275222336099	YY1 KO	peak20987
35.969922957760005	-0.1939993302675145	0.2755872686540218	-0.7039488116233172	0.4814646520882339	0.7924534654779736	YY1 KO	peak20989
26.497993557245923	-0.25357389148047094	0.29397702555813937	-0.8625636340086108	0.38837743210545184	NA	YY1 KO	peak20993
32.42045146558896	-0.3977063261116879	0.23208982064735448	-1.713587976423908	0.08660442330528549	0.39111558437564375	YY1 KO	peak20996
24.85219873862739	-0.0729792240157439	0.26461703550639837	-0.27579185851010446	0.7827079372670438	NA	YY1 KO	peak20999
40.09367972087621	-0.02939892026185211	0.22688435193596107	-0.12957667644769993	0.896901357147921	0.9691402333498702	YY1 KO	peak21000
425.3172777516411	-0.040486517799769396	0.09583191240323896	-0.4224742758905959	0.6726788731492044	0.8871002173007958	YY1 KO	peak21001
109.48456390420708	-0.06558593183502012	0.16234012816192964	-0.4040032035061598	0.6862103634575301	0.8927895798245072	YY1 KO	peak21004
112.23089304956727	0.15925701201496242	0.15487259913545243	1.02830980369662	0.30380412090893266	0.67006588825495506	YY1 KO	peak21006
41.42623044954563	-0.08085890504014698	0.20244296139249776	-0.3994157390504538	0.6895868987677124	0.894331399428644	YY1 KO	peak21010
25.1209311976765	0.10314191066649832	0.26920585863874175	0.3831339748252234	0.7016204298297641	NA	YY1 KO	peak21012
23.031633274800498	-0.19596460938077567	0.30524653377252253	-0.6419879923249627	0.5208809795124613	NA	YY1 KO	peak21013
23.485399082098173	0.22668944428908935	0.2792409598293405	0.8118058483527335	0.41690304571781495	NA	YY1 KO	peak21014
588.4197030686432	0.08682853329370983	0.08133978313118573	1.0674792819851977	0.28575546428868676	0.6540062946298769	YY1 KO	peak21017
120.16240312181841	0.0550513029413081	0.1346491956014114	0.4088498464132752	0.6826498568103418	0.8911979100726328	YY1 KO	peak21018
61.17579029082431	0.13157217578415348	0.2038610657815658	0.6454011965439795	0.5186672282035384	0.8139155570793538	YY1 KO	peak21019
24.958886476442963	-0.17970162871826942	0.27781235239335567	-0.6468453514400582	0.5177320374372538	NA	YY1 KO	peak21023
41.92446070058839	0.044604438734962754	0.2014714214716756	0.22139337881841264	0.8247861474653181	0.9456466689388373	YY1 KO	peak21025
25.82523099272567	0.5191236815309642	0.28775686400400224	1.8040357901723034	0.0712256964415302	NA	YY1 KO	peak21026
29.290251371298655	0.09800281368331064	0.2803114423160401	0.3496211673471978	0.7266230230832245	NA	YY1 KO	peak21028
20.332109145393588	0.1143403156411673	0.3460143188498617	0.3304496646879531	0.7410602200911733	NA	YY1 KO	peak21029
76.04243017926858	0.04067996393371335	0.17178409071394257	0.23680868097066235	0.812805216649499	0.9413304349193741	YY1 KO	peak21030
24.33904624092307	-0.018042222909794334	0.27989763206495233	-0.06446007698131402	0.948603894923042	NA	YY1 KO	peak21031
47.5625341131439	-0.15314738308415987	0.251972082901215	-0.607795043485833	0.5433234170445904	0.8266316818121031	YY1 KO	peak21032
22.98303275941427	0.1167072515770822	0.3508697471551663	0.33262272545107846	0.739419086837448	NA	YY1 KO	peak21039
50.219631757263514	-0.7527789916516314	0.2244405178352271	-3.354024482354313	7.964531558545947e-4	0.027049912978780715	YY1 KO	peak21041
70.8891622389684	0.07076922801368572	0.1752797377873098	0.4037501933027732	0.6863964255165802	0.8928564597036932	YY1 KO	peak21042
19.916209491247397	-0.7884951989499966	0.39962228932431393	-1.973101150797153	0.0484840392023928	NA	YY1 KO	peak21044
25.139430931635758	0.0396998799625308	0.2683875947689747	0.14791995135506933	0.8824059425111861	NA	YY1 KO	peak21046
142.53543893816482	-0.09447056952635526	0.15368027370783593	-0.6147215074977989	0.5387386536736791	0.8241436261495084	YY1 KO	peak21047
24.500586644781386	-0.020256467815303453	0.31050517233526387	-0.065237134901675	0.9479851947126299	NA	YY1 KO	peak21048
93.47691093790964	0.26278984776745445	0.1519827209463862	1.7290771354209196	0.08379529072488866	0.385742175351789	YY1 KO	peak21054
45.19432445515105	0.1060968683854814	0.17091546390646825	0.6207564017937067	0.5347599130615344	0.8220406808922837	YY1 KO	peak21059
140.71980131223037	0.1438234098959046	0.10478301696942494	1.3725832110548166	0.16988195414433827	0.5303011468306772	YY1 KO	peak21060
103.99804580193326	0.3344891922862299	0.15923635898530636	2.1005830227322337	0.035677585639605776	0.25546462993900365	YY1 KO	peak21061
30.072113602049342	-0.3890195919376775	0.23699144904824443	-1.6414921023521176	0.10069530515146306	NA	YY1 KO	peak21063
38.7026670112042	-0.19783150891762777	0.254926901590051	-0.7760322966454182	0.4377299167230719	0.7677838672497966	YY1 KO	peak21064
25.378912921576653	-0.33445779139715337	0.27363087873670777	-1.2222954987436716	0.22159590084933425	NA	YY1 KO	peak21065
79.02102066737889	-0.05627326388719869	0.1683272077278779	-0.33430878255980756	0.7381465638057376	0.9143443565259061	YY1 KO	peak21066
177.5606065560004	-0.01707832920751147	0.11473288937586223	-0.14885295141102275	0.8816696668389824	0.9645159437575498	YY1 KO	peak21067
43.84191921217783	0.2020414110155091	0.1870184330309707	1.0803288624605818	0.27999576142868365	0.6485791447118612	YY1 KO	peak21068
37.98438180573723	-0.17315006008988135	0.2302258748250332	-0.752087749569729	0.451998290489075	0.7762792609390123	YY1 KO	peak21072
78.28423068961725	-0.1782582321982967	0.16154927019726617	-1.1034295108893242	0.2698406869519053	0.6397196097687825	YY1 KO	peak21073
22.162325132226936	-0.1489990322653679	0.3017652858648725	-0.493758027330182	0.6214770789043094	NA	YY1 KO	peak21077
32.6753396244008	-0.3918072128444713	0.24394037827590906	-1.6061597330201614	0.10823881820193292	0.43315268748783275	YY1 KO	peak21079
89.82879386070138	-0.19224279402797245	0.13545017787735436	-1.4192878668793032	0.1558151079723204	0.5114582205633375	YY1 KO	peak21080
206.72399759295178	0.12636634144501327	0.08749590808152484	1.444254299609882	0.14866745583791174	0.5011036487816858	YY1 KO	peak21084
119.81690264890993	0.17431468146519916	0.11953901115498078	1.4582242213732421	0.14477874958747694	0.49589178761134295	YY1 KO	peak21085
34.8524472095466	0.20674205300971368	0.20983852939420955	0.985243527995382	0.32450446435362323	0.6874541310696725	YY1 KO	peak21086
72.73767129789022	0.31499182451196606	0.157181048093081	2.004006388387429	0.045069376098126876	0.2877321000044136	YY1 KO	peak21087
34.86052461014473	0.4001172066303741	0.2055030696196816	1.9470132848665427	0.05153314199274146	0.3066138510658738	YY1 KO	peak21088
43.00273236037129	0.39778730534519946	0.2602957923622567	1.5282125835964118	0.1264597654928643	0.46552737187019805	YY1 KO	peak21090
26.209756205039085	0.24829522684457112	0.2255025771115398	1.1010748969035393	0.27086406149058473	NA	YY1 KO	peak21093
33.02800841672745	0.7249179022994651	0.23190025397316522	3.125990118076155	0.001772075063845494	0.04512876166294759	YY1 KO	peak21094
19.64986408882539	0.6410921919534621	0.3527309092906484	1.8175106719247152	0.06913895572609068	NA	YY1 KO	peak21100
58.33259385769429	0.5415636400590775	0.2232452009474063	2.4258691239981593	0.015271776506810022	0.16283617521925964	YY1 KO	peak21102
56.19846183142936	0.6426745774553416	0.2346561710543276	2.7387925685813292	0.006166526658930743	0.09709718633873839	YY1 KO	peak21103
40.33554233506029	-0.9096739828929207	0.31696959562745086	-2.869909276604886	0.004105895855612862	0.07588070588848757	YY1 KO	peak21112
23.99136225641016	-0.2641786933409822	0.3548862195639647	-0.7444039209681587	0.4566321475897445	NA	YY1 KO	peak21113
32.669616174316246	-0.1507276228503054	0.22947037646258367	-0.6568500264559521	0.5112773536913677	0.8093335293563928	YY1 KO	peak21120
24.905686992354592	-0.16466040771812748	0.2943617324638781	-0.5593811611987757	0.5759016155536929	NA	YY1 KO	peak21123
29.327495427921665	0.3102862663240801	0.22109299275834676	1.4034197215070539	0.1604917154620531	NA	YY1 KO	peak21125
56.26467956203119	0.26102571308752803	0.38027093772170223	0.6864203576833875	0.4924480706157083	0.7991055616421808	YY1 KO	peak21126
23.7693520605563	0.3795618321652759	0.24803001264039337	1.5303060630633605	0.12594098822733615	NA	YY1 KO	peak21127
129.03534507812012	0.04697645729046672	0.13406999430402466	0.35038755341437744	0.7260478660259068	0.9090744743358254	YY1 KO	peak21128
667.3671930264064	0.0739115455612498	0.08540801542823967	0.8653935487278794	0.38682282066598767	0.7354822246378067	YY1 KO	peak21129
28.341943696756964	0.39800038853545433	0.2944744662627141	1.3515616263325867	0.17651559306883494	NA	YY1 KO	peak21130
195.1644804285238	-0.03630960263063602	0.12682395108137307	-0.2862992543682776	0.7746489291644123	0.9277902990269049	YY1 KO	peak21136
51.55193416652768	-0.14771311450055039	0.19875293128558993	-0.7431996778367008	0.4573607983889954	0.7798132140616795	YY1 KO	peak21137
45.63049521060487	0.08743884746915304	0.20370499733072456	0.4292425252935351	0.667746738588811	0.8850799895803069	YY1 KO	peak21138
19.50263299440279	0.6476411776514979	0.5584116188883824	1.1597917302307261	0.2461336118780393	NA	YY1 KO	peak21139
249.3477812462792	0.144076063875785	0.08401537310321577	1.7148773915314595	0.08636770853302615	0.3906290157701686	YY1 KO	peak21140
148.54193696313234	0.025362701454333	0.10057030938306247	0.25218875839119625	0.800895166829292	0.9369386594217488	YY1 KO	peak21141
35.96219333535602	-0.6349178609411726	0.25679382052602706	-2.4724810731059677	0.013417881845774478	0.1514425999099866	YY1 KO	peak21143
25.54706173453535	-0.3098336482335935	0.2627982622910625	-1.1789790599545018	0.23840651417125114	NA	YY1 KO	peak21146
44.71987754643608	0.12214734247180216	0.18892236166277493	0.6465478273547856	0.5179246336020644	0.8134965003567376	YY1 KO	peak21149
88.19917111855786	-0.10296722658789177	0.15625144671862273	-0.6589841486288119	0.5099059476864081	0.8085972917919214	YY1 KO	peak21150
372.616002510155	-0.03448110539555303	0.0857218567600835	-0.40224403318815194	0.6875044389065679	0.8933622267356862	YY1 KO	peak21151
102.86699190850928	-0.1777386368853555	0.13458144420180906	-1.3206771404446431	0.18660903936663079	0.5520604812881451	YY1 KO	peak21152
63.5544276967669	-0.1920566525913942	0.22172850419053913	-0.8661793543077941	0.3863918133953757	0.7351389200599763	YY1 KO	peak21158
22.90213223914413	-0.3072517628163338	0.29753035742170264	-1.0326736588456842	0.301756644596719	NA	YY1 KO	peak21159
159.99700793900294	-0.5843057282733303	0.14069383320188036	-4.15303012915225	3.2810152003081474e-5	0.002862979760046664	YY1 KO	peak21161
75.38025535608216	-0.30595380108562364	0.15976088708128067	-1.915073248998456	0.05548316282290326	0.31756235328888816	YY1 KO	peak21162
69.84047499825553	-0.09641932313867038	0.18743169629684503	-0.5144237876712497	0.606955731610894	0.858516367575986	YY1 KO	peak21165
33.76638441411057	-0.18531734587868337	0.2513375437250593	-0.7373245681170654	0.4609249951908178	0.7820004136178406	YY1 KO	peak21166
38.231181507971996	0.26067585078670663	0.21958076409490565	1.1871524897055152	0.23516747716629363	0.6068528637641422	YY1 KO	peak21167
27.131548323654854	-0.15478723291669313	0.2763145818543722	-0.5601848149956545	0.575353383470076	NA	YY1 KO	peak21169
48.63353033777833	-0.010284307418667616	0.18929493277577317	-0.05432954420840075	0.9566726114327206	0.9875104470418675	YY1 KO	peak21171
36.26186078603637	0.019373074029638903	0.21102710963568752	0.09180372163123565	0.9268539871175463	0.9789498248053347	YY1 KO	peak21177
66.23103876408645	-0.27812383283364567	0.18677824376363011	-1.4890590425810748	0.13647182180624157	0.4824045329889873	YY1 KO	peak21178
48.16114673792843	-0.1986746505652831	0.23913666387459565	-0.8307996245589049	0.4060868347964658	0.7491738573328528	YY1 KO	peak21179
24.744938546080345	-0.3423178958663867	0.25851385152440065	-1.3241762243988537	0.18544452508895956	NA	YY1 KO	peak21181
18.439848769400225	0.10766447523157584	0.35327912700247155	0.3047575330733384	0.7605508274871244	NA	YY1 KO	peak21185
19.77399488087561	-0.2350729665851003	0.365216534993365	-0.6436536795612798	0.5198000329988886	NA	YY1 KO	peak21189
36.415469109293014	0.06427235122751271	0.20795791504848618	0.3090642220207265	0.7572726743784947	0.9211808221993428	YY1 KO	peak21196
110.64664438982311	0.03379819012460155	0.1330507646071017	0.25402477185612166	0.7994764204862816	0.9364624950199197	YY1 KO	peak21198
71.48663091618408	-0.003414407707187918	0.19776748257489687	-0.017264757900201523	0.9862254005322555	0.9959912978652413	YY1 KO	peak21199
21.887263812061796	-0.4031244379446064	0.3587144746031345	-1.1238030982457707	0.2610965668337822	NA	YY1 KO	peak21200
37.880345378592324	-0.26936084505205943	0.21729746979780615	-1.23959494467514	0.21512525143707004	0.5850073194692353	YY1 KO	peak21202
29.948723255202122	0.39795206414480044	0.22181333569854167	1.794085386667835	0.07279954113864559	NA	YY1 KO	peak21205
29.42471673962746	-0.4222331940764721	0.26869777789782145	-1.5714056043925901	0.11608846502625503	NA	YY1 KO	peak21206
25.17598092997022	0.3755952868461142	0.24008462493678237	1.5644287381793551	0.117716916140758	NA	YY1 KO	peak21207
208.62490101839742	-0.20889713532844223	0.1042674099678334	-2.0034748671026468	0.04512634261516291	0.28788970503671024	YY1 KO	peak21209
54.16372875158611	-0.18238838774651192	0.21032137574629048	-0.8671890201332937	0.38583845129174693	0.7347392777711146	YY1 KO	peak21210
20.05109557686121	0.25018474675124525	0.28624857183940755	0.8740122095407519	0.3821116046187656	NA	YY1 KO	peak21213
264.66765316380713	0.07901022516109678	0.16208161814944577	0.4874718432798849	0.6259239917244596	0.8673338548106765	YY1 KO	peak21214
39.21236322644609	0.23543992909752606	0.4058724955948206	0.5800834785625976	0.5618583245659017	0.8367924512354151	YY1 KO	peak21215
63.14343277956106	0.024998714382928125	0.1912345952138151	0.13072276151173182	0.8959946257704358	0.9688840447743134	YY1 KO	peak21216
315.2759391962866	0.11714167024844516	0.1179163518740374	0.9934302442936855	0.32050032874943846	0.684864445579502	YY1 KO	peak21217
30.07990885663308	0.5023640142236807	0.3676339265999543	1.3664789288349188	0.17178869010526435	NA	YY1 KO	peak21218
25.22251030530305	0.09419128880912954	0.25542615777127803	0.36876132668241973	0.7123056330144248	NA	YY1 KO	peak21219
26.751114546753104	0.5107885559311269	0.2774076942748793	1.8412919557486889	0.06557878593504367	NA	YY1 KO	peak21221
74.39294889286015	0.3580783968795804	0.2544202605724185	1.4074287797439642	0.15930028220698278	0.5164556699971443	YY1 KO	peak21223
67.58133637700078	-0.1513846873753529	0.1961604460690003	-0.7717391064766578	0.44026896390504144	0.7693409412510199	YY1 KO	peak21225
25.77620092010938	-0.14793117885710969	0.2875127290199306	-0.5145204504905764	0.606888166164803	NA	YY1 KO	peak21226
23.195092790206594	0.06346646533527871	0.2827201517160277	0.22448511345956781	0.8223798490943481	NA	YY1 KO	peak21227
93.87700275048581	-0.015680361843746337	0.16590392581983993	-0.09451471245336361	0.9247002959137819	0.9779879393579147	YY1 KO	peak21231
122.86022642374981	0.3033708255471104	0.17796892561410352	1.704628066390199	0.08826381343788402	0.39472979128700825	YY1 KO	peak21232
270.89268264239195	0.19790624096787396	0.11033004861729337	1.7937655556951664	0.07285059682899328	0.3615806493387296	YY1 KO	peak21233
1536.7870869163191	0.14243453323318406	0.06686328720706265	2.1302352783238416	0.0331521938763096	0.24552304693820184	YY1 KO	peak21234
211.6868593962622	-0.023492873168689244	0.09655403816742614	-0.24331321210980583	0.8077627701068985	0.9393449524215414	YY1 KO	peak21235
435.1342350991282	0.09985146474912443	0.06960617247393965	1.434520261640712	0.15142385125863106	0.5055769821244896	YY1 KO	peak21236
177.46088750507408	0.13960144160934268	0.10552486833509657	1.3229245751440806	0.18586046184939772	0.5512526310527883	YY1 KO	peak21237
35.33873796367012	-0.15954596743460403	0.22077360240199734	-0.7226677723186014	0.4698840198584172	0.7865809866747894	YY1 KO	peak21238
31.659386500913453	-0.0352364843017489	0.30399207526581495	-0.11591250946570769	0.9077218814070293	NA	YY1 KO	peak21240
101.44446144476684	0.04754406345718446	0.20084406768616933	0.23672127339840007	0.8128730301798617	0.9413755655021537	YY1 KO	peak21241
48.16106525716392	0.27915236202729027	0.24077739724538097	1.159379431877489	0.246301556876472	0.6175887675732561	YY1 KO	peak21242
58.051717496706765	-0.04248130598114293	0.1812724625361049	-0.23435057585032654	0.8147128250397253	0.9421008034790569	YY1 KO	peak21246
35.216905172312416	-0.017762130971212764	0.2900194274889437	-0.06124462462739639	0.951164391098154	0.9857197631442755	YY1 KO	peak21247
461.8459879863919	-0.1609965708216148	0.09482174899981063	-1.6978865346803118	0.08952917916019651	0.3975611475173225	YY1 KO	peak21248
64.69350731760741	-0.18318819089343227	0.22933827748933197	-0.7987684955990548	0.42442466142372964	0.7601737239495916	YY1 KO	peak21249
296.23874269540505	-0.15271032774177312	0.11178763561077924	-1.3660752990024585	0.1719153303412345	0.5328735010968506	YY1 KO	peak21250
27.935843342064544	0.1431503480291471	0.2332868167796085	0.6136238215483243	0.5394639382854699	NA	YY1 KO	peak21251
29.70232287056363	0.3154978080519027	0.25481573774102617	1.238140983162307	0.215663789924902	NA	YY1 KO	peak21253
125.51010660381769	-0.09289948856337855	0.12612507860536196	-0.7365663481888138	0.4613861057406403	0.7821708539444197	YY1 KO	peak21254
66.9206419297687	-0.058010324351607793	0.17148414000930073	-0.3382839039718863	0.7351492522472131	0.9129656110829505	YY1 KO	peak21256
52.23892757952571	-0.18917769880781413	0.20778987868486956	-0.9104278803430925	0.36259689985646565	0.7177607533066396	YY1 KO	peak21260
38.7827004716513	-0.8201131690745245	0.2573565881526137	-3.1866802981868623	0.0014391575711252302	0.039319966435686825	YY1 KO	peak21263
25.54513718689597	-0.1667751647629025	0.2826697224404182	-0.590000100905946	0.5551905818569218	NA	YY1 KO	peak21264
49.20146796010944	-0.4339608300420804	0.1948990291207869	-2.226593082580915	0.025974481694891555	0.21512100179630086	YY1 KO	peak21268
56.87641528569637	0.20704610638245557	0.22568292599302686	0.9174203386075067	0.35892241903269057	0.715076496815042	YY1 KO	peak21271
154.7293984902657	0.2794146809410867	0.11075861442155215	2.522735431463797	0.011644597319460295	0.1405879991321777	YY1 KO	peak21272
21.406671772252636	-0.5278296225685252	0.2924281035318992	-1.804989384376825	0.07107634322028707	NA	YY1 KO	peak21273
70.63900696727735	-0.19487474137355093	0.1832635671758136	-1.0633577877844	0.28761972800219177	0.6555182641399029	YY1 KO	peak21274
24.35440809182226	-0.03051679653319937	0.28406065200652925	-0.1074305656824935	0.9144474069104263	NA	YY1 KO	peak21275
156.92309702865958	-0.39643904201719604	0.11533267107346096	-3.4373524720040938	5.874306271450807e-4	0.022371756707866678	YY1 KO	peak21276
50.08064515764612	-0.5141939140711063	0.19990578616826468	-2.572181245610865	0.010105996960926008	0.1301634579949761	YY1 KO	peak21280
59.85144889017033	0.3323841016075264	0.19488979651791027	1.7054977097119626	0.08810163906471295	0.39426074090458596	YY1 KO	peak21282
40.897217231373915	0.2291387375091196	0.20447463268658325	1.1206218321484467	0.2624488678656838	0.6331136841465556	YY1 KO	peak21284
41.584803453041054	0.49763051488748217	0.16675722916812102	2.984161570505479	0.002843565742178682	0.06034196459775599	YY1 KO	peak21285
25.411284450553662	0.24781111286248095	0.2893327597338946	0.8564917193974094	0.39172585115808656	NA	YY1 KO	peak21287
28.903984811671762	0.2323270275346736	0.2299144579259141	1.0104933357846373	0.3122589906698105	NA	YY1 KO	peak21289
22.86381164552	0.12259384258751399	0.2808436151576875	0.43651995619939676	0.662459523430045	NA	YY1 KO	peak21292
21.47210642666109	0.09947215531133703	0.3370941177974051	0.2950871879975081	0.767927276684258	NA	YY1 KO	peak21293
26.16919360934475	-0.5422043438077325	0.34647477218630784	-1.564917238811766	0.11760231604413986	NA	YY1 KO	peak21296
24.036416839250133	0.1735403388738287	0.2500124426317679	0.6941268084382042	0.4876026876745935	NA	YY1 KO	peak21297
135.5637899225119	-0.20112000850696304	0.15879375500688908	-1.2665486026086963	0.2053167403232016	0.5742158568232648	YY1 KO	peak21298
75.7457898562711	0.06363455845882453	0.14132948725776312	0.4502567701442583	0.6525253061535832	0.8791914163791311	YY1 KO	peak21300
30.27686944388605	-0.3288135180138844	0.2274509955497092	-1.4456455432045912	0.14827664568642493	NA	YY1 KO	peak21304
75.47105660557419	-0.1436200470065782	0.1508706137141552	-0.9519418226712184	0.34112648748095575	0.7014345420592274	YY1 KO	peak21305
24.44904887158875	0.4894474352406632	0.22718195287414114	2.15442920992856	0.031206527924067137	NA	YY1 KO	peak21308
198.28061448749764	0.13458989231054502	0.1005036656427687	1.3391540641804327	0.18052052311903144	0.5445044234791612	YY1 KO	peak21309
62.85557658470194	0.09387908346746952	0.1847152174887772	0.5082368672368499	0.6112872388512156	0.8603769816524575	YY1 KO	peak21310
426.03810518521385	-0.47845502254752137	0.10963217052787269	-4.364184529447766	1.2759783798989724e-5	0.0013977058561635753	YY1 KO	peak21312
131.12831892811505	0.18585931119922222	0.12157747104828966	1.528731512480633	0.12633101683557274	0.4652889845107757	YY1 KO	peak21313
102.45548205648701	-0.12610731917926046	0.1329955560739864	-0.9482070145945782	0.3430240768404597	0.703027486860159	YY1 KO	peak21314
35.7783409989791	-0.3108164922483882	0.2094599394830925	-1.4838946913449154	0.13783686045251234	0.48473978961947306	YY1 KO	peak21315
36.08596390815065	-8.197678777632829e-5	0.22714380992562863	-3.609025832716688e-4	0.9997120414071048	0.9998173356084201	YY1 KO	peak21316
142.82565283049976	0.17338969258620865	0.09675361404465307	1.7920745834485006	0.07312101962886008	0.3623160846933305	YY1 KO	peak21318
465.7170091459435	0.20295636716458967	0.062392452362499656	3.2528993408596087	0.0011423395573154156	0.033915295253333075	YY1 KO	peak21319
135.59818769811488	0.36820914284571726	0.10905171831101439	3.3764634665873725	7.342412227650672e-4	0.025590960813917325	YY1 KO	peak21320
23.189032936509648	0.04458530675427534	0.2836934540315983	0.1571601534003296	0.8751186309715026	NA	YY1 KO	peak21321
229.99187044412471	0.21528997270341343	0.1180763565810872	1.82331144809305	0.06825623339746476	0.3514625774364697	YY1 KO	peak21322
24.456261614120663	0.14901011997596705	0.3175680452535551	0.4692226507140958	0.6389104966792405	NA	YY1 KO	peak21324
216.79490864486925	-0.08858446054724844	0.09930953123704618	-0.8920036117762191	0.3723909964902395	0.7248755354217572	YY1 KO	peak21325
203.9901260785278	-0.31862933691275275	0.10526347579161355	-3.026969559161548	0.002470188329395652	0.05533763378912176	YY1 KO	peak21327
206.15597702725879	0.048636809048513	0.09928514693785591	0.489869940757156	0.6242259349052067	0.8665074175520963	YY1 KO	peak21328
431.1367038893702	0.06982197095034819	0.08086039804358308	0.8634878462101402	0.3878692989019436	0.736336170390872	YY1 KO	peak21329
194.82590355250733	0.21645425893312634	0.09993263326404785	2.166001754013609	0.030311052905011727	0.23372730605873646	YY1 KO	peak21330
87.46145126009382	0.20556159870370402	0.1314377391456979	1.5639465502053433	0.1178301212380515	0.4504784014527352	YY1 KO	peak21331
386.19916613874176	0.15599220829746752	0.10129329541848531	1.5400052654324055	0.12355906995296152	0.4603376613011457	YY1 KO	peak21332
65.72437713692817	-0.43871865080667144	0.2404257413125393	-1.8247574008157597	0.0680376469086027	0.3509680100437885	YY1 KO	peak21333
50.917173470647334	0.001088927016550323	0.2342219040637925	0.004649125456062143	0.9962905479402873	0.9988719904790335	YY1 KO	peak21334
57.99543481540348	-0.21632984815414194	0.23173293598859104	-0.9335308648779755	0.3505459420799072	0.7089894690190389	YY1 KO	peak21337
79.88422284251531	-0.6347899051934777	0.17511727250009546	-3.6249417098083896	2.890266342552917e-4	0.013975026152142283	YY1 KO	peak21338
36.511721219096565	-0.027518268558245153	0.2589045440477342	-0.10628731395757816	0.9153543965690637	0.9750393234327319	YY1 KO	peak21340
35.010630782258225	0.31261261019363096	0.20265424403091564	1.5425909863794451	0.12293004638904226	0.4592474475914985	YY1 KO	peak21342
146.99679607344675	0.01779542735843559	0.11721195110426816	0.1518226357532887	0.8793268283418259	0.9636584461985318	YY1 KO	peak21343
77.95086750065474	0.08404610227997235	0.13616881589280241	0.6172198952375177	0.5370896947173939	0.8233568632167131	YY1 KO	peak21344
28.71421169218654	-0.040132625709278856	0.2299863410918758	-0.17450003995344457	0.8614724993701683	NA	YY1 KO	peak21348
71.75477822844763	-0.18122664886204828	0.16990359849379952	-1.0666439702786048	0.28613263705588443	0.654265750159297	YY1 KO	peak21349
28.274666010259438	-0.28021829583226	0.25020555967951946	-1.1199523151731037	0.26273408295884926	NA	YY1 KO	peak21350
41.97813429889302	-0.125886669980018	0.21587714780362224	-0.5831403243039591	0.5597988399426475	0.8356104396631738	YY1 KO	peak21353
54.04361193216283	0.01841620593378448	0.19206627254494088	0.09588464278378359	0.9236121916599309	0.9776467444815286	YY1 KO	peak21355
61.51182700561598	-0.011039523718889343	0.1785315588778794	-0.06183513877476804	0.9506941203221335	0.9856174280764	YY1 KO	peak21357
25.90314450724843	-0.10980688000974197	0.23686640982901452	-0.4635814765335772	0.6429476281154796	NA	YY1 KO	peak21358
95.17393579515695	0.11994316643985051	0.13352920474464572	0.8982541809428398	0.36905005390096846	0.7225350395509977	YY1 KO	peak21359
149.69425125112593	0.10537015938958606	0.11429891383265234	0.921882420893876	0.35658990953251796	0.7135685639174795	YY1 KO	peak21360
36.51256740977019	0.08057732792065575	0.20852434566215022	0.3864168841522544	0.699187947627494	0.8980977880724617	YY1 KO	peak21361
91.12728709937917	-0.04186861113783656	0.15215327770268117	-0.27517390206769615	0.7831826363992274	0.9305106320154518	YY1 KO	peak21362
34.982145813338654	-0.20194363950117553	0.21322851405731522	-0.9470761468932511	0.34359997846389617	0.7034459383339502	YY1 KO	peak21365
105.74611150022491	0.001123703343637604	0.14129934982752715	0.007952643412791489	0.9936547754868983	0.9979383444374622	YY1 KO	peak21366
129.0410581703393	-0.21812009798097337	0.13259642762155346	-1.6449922663340146	0.09997140593753243	0.4176923937918279	YY1 KO	peak21367
85.23891324600311	-0.3998774156482472	0.18510147507544797	-2.160314581422195	0.030748324924520405	0.23538264519100086	YY1 KO	peak21371
35.5730924371261	0.34423843029061546	0.2060211377340494	1.6708888907068815	0.09474362623454297	0.40775308553259504	YY1 KO	peak21372
34.942790922202434	-0.11542738201535574	0.22471617856247447	-0.5136585303014362	0.6074907503010791	0.8586125600487592	YY1 KO	peak21373
93.44122396359488	-0.27794937442496276	0.16787382883042462	-1.6557040270150114	0.09778177139968688	0.4134696318220904	YY1 KO	peak21374
45.005964075039245	-0.014269116466014899	0.2623140350208728	-0.05439707587464574	0.9566188085213794	0.9874863117612437	YY1 KO	peak21375
15.73246117830264	0.7058978788513791	0.385282481320137	1.8321566982040847	0.06692807813224888	NA	YY1 KO	peak21378
36.55923959976117	-0.4849835104011938	0.2741677486213246	-1.7689298352558749	0.0769055845039823	0.3704311299123292	YY1 KO	peak21382
199.43018896212516	-0.46905297138331536	0.10673204627570326	-4.394677959904266	1.1093709093562255e-5	0.0012664906040330433	YY1 KO	peak21383
64.77892445928153	-0.539049496297814	0.16171139225513276	-3.333404584429978	8.57900914351215e-4	0.028257646150370172	YY1 KO	peak21384
21.074476935243194	-0.6985977810877851	0.3546905110555703	-1.9695981688620194	0.04888444168534395	NA	YY1 KO	peak21385
22.867629756201563	-0.3248869619873085	0.29858890994671894	-1.0880744433719332	0.2765622449457242	NA	YY1 KO	peak21387
23.34234743071001	-0.0941819482677655	0.2817609166666815	-0.3342619316474654	0.7381819140668734	NA	YY1 KO	peak21388
19.846134858236603	-0.26303133647133065	0.3869920680056969	-0.6796814669272719	0.4967061733720467	NA	YY1 KO	peak21389
23.027615471583537	0.13337308888821825	0.27011794447286025	0.49375871398880256	0.6214765939051109	NA	YY1 KO	peak21390
46.9411134402848	-0.03781763841092269	0.17670626460031827	-0.21401413524563054	0.8305360342186306	0.9478377071358233	YY1 KO	peak21398
33.008404905662054	-0.06538039036802115	0.30428817360038674	-0.2148633960841456	0.8298738240399578	0.9476639991889386	YY1 KO	peak21400
54.77192104794189	0.020604475943894904	0.1630642397034992	0.12635802908939545	0.8994485237305428	0.9696851000326309	YY1 KO	peak21405
206.9743587860955	0.04609045232015728	0.11464280507612176	0.4020352807099726	0.6876580616269864	0.8934481154260459	YY1 KO	peak21406
141.46636095665536	-0.09853460704172091	0.10254194132121429	-0.9609200466866495	0.33659237034713685	0.6975692986917503	YY1 KO	peak21407
48.17831526974612	-0.18624532169937114	0.18205923863393264	-1.0229929724898799	0.30631116852356255	0.6726095404977236	YY1 KO	peak21408
54.9875802097806	0.083912268131805	0.18538457170438585	0.4526388974030237	0.6508087847889311	0.8783711491447532	YY1 KO	peak21409
22.305185622266585	0.149358696267173	0.2876819421727669	0.5191799497011039	0.603635259690336	NA	YY1 KO	peak21410
26.59528656761306	0.2870048913440875	0.2682316236052598	1.0699890172773034	0.28462425228264415	NA	YY1 KO	peak21414
39.657885510030454	-0.07668921667791956	0.20602714540163736	-0.3722287008754046	0.7097225787341059	0.9023379296190362	YY1 KO	peak21415
57.6841629374404	-0.21338519235274048	0.17769312983922064	-1.2008634917163907	0.22980415807155824	0.6013478453583709	YY1 KO	peak21416
324.9032893277999	-0.027561998360674727	0.08751039622500444	-0.3149568456964592	0.7527944196586213	0.9190481211154792	YY1 KO	peak21417
25.1652926726682	0.2343701539073374	0.2595682385578626	0.9029230818434356	0.366566719372372	NA	YY1 KO	peak21418
40.09036021108764	-0.41138982710981203	0.24537203475289654	-1.6765962246843034	0.09362146552909922	0.40552228158923637	YY1 KO	peak21420
70.08110644462661	-0.08956805320313829	0.1457851571320027	-0.6143838986436593	0.5389616731534926	0.8242320884049228	YY1 KO	peak21424
344.1621604521141	-0.12661882592082324	0.09192715825329104	-1.3773821395843076	0.16839413186524457	0.5283457435611505	YY1 KO	peak21425
42.07471723394594	0.4134367493538718	0.19796410602402684	2.088442989274496	0.036757893030157286	0.25959245639058287	YY1 KO	peak21428
86.19078246103037	-0.02991116707588575	0.15979312322401232	-0.18718682301461495	0.851514155948659	0.9554576148551783	YY1 KO	peak21430
55.05495220940415	0.12038352117390609	0.17355438247212607	0.6936357322653056	0.4879106792061104	0.7962213385224233	YY1 KO	peak21431
77.15543781964661	0.21859442107077576	0.13829223789528636	1.5806702125703793	0.11395346261075254	0.4436631273987563	YY1 KO	peak21432
53.790048368593474	-0.4839716817883626	0.19245524884274487	-2.514723213310829	0.011912586649505242	0.1423910151608531	YY1 KO	peak21434
24.69506326550831	-0.17011140279580167	0.26129799054275	-0.6510245350240088	0.5150306490497893	NA	YY1 KO	peak21439
91.23500840370316	-0.14417342719567755	0.19430592386859302	-0.7419919286309586	0.4580922258877298	0.7804317538343775	YY1 KO	peak21441
50.92094491976793	0.09230428322167182	0.20810977079039455	0.4435365185935431	0.6573777109822962	0.8811939773585555	YY1 KO	peak21442
61.346547225785464	-0.4267639984711039	0.18123446678307434	-2.354761795844894	0.01853458270831361	0.18014933613317574	YY1 KO	peak21445
33.966787925177044	-0.3549043071903874	0.21987270495821395	-1.6141353573552284	0.10649806961713007	0.4298854304455056	YY1 KO	peak21446
32.477674424404206	0.2825607793934168	0.2291469450817214	1.2330986096831718	0.2175389761309301	0.5878121766587892	YY1 KO	peak21449
111.90545686450524	-0.05996193941584174	0.12377081387338172	-0.4844594419261326	0.6280598415415737	0.8682574771099665	YY1 KO	peak21450
42.55000824570812	0.19418317329399257	0.23873851114782418	0.813371803151426	0.4160049206568344	0.7551959282382267	YY1 KO	peak21451
207.42135587900856	-0.05878948323880172	0.10395746208334256	-0.5655147986555334	0.5717236614798978	0.8415844891327026	YY1 KO	peak21452
545.822987520723	0.06554294020211013	0.06736854965310583	0.9729011614411156	0.3306024276863904	0.6924100138627057	YY1 KO	peak21453
182.40061525305714	-0.0866650142309894	0.1063710009645398	-0.8147428664310524	0.4152195107285752	0.7548506988980639	YY1 KO	peak21454
40.81075265043142	0.26199598680883557	0.22691192674744062	1.1546153195395696	0.2482479904000474	0.6191775913641167	YY1 KO	peak21455
37.5661559473175	-0.5004919432296612	0.2202703418760989	-2.272171273567032	0.02307616759750322	0.20235752154997394	YY1 KO	peak21456
381.0714351263305	0.20408720237999436	0.10684852796094857	1.9100609645701903	0.05612536426326849	0.3194026927824142	YY1 KO	peak21458
58.32476306791364	0.2290706878359002	0.16814569786153027	1.362334515537485	0.17309233961451914	0.5345141945140792	YY1 KO	peak21459
38.79025309237626	-0.27141944005369123	0.24594080413912844	-1.1035966195351201	0.2697681582566938	0.6396884218618214	YY1 KO	peak21467
186.84066236838197	-0.3013215462105365	0.10523397268941435	-2.863348579454008	0.0041918911893056455	0.07684686669912896	YY1 KO	peak21469
52.47248153535218	0.16732071434138504	0.16077069741886627	1.040741360382692	0.29799560184763446	0.6648592046079798	YY1 KO	peak21470
76.50427566024871	0.01872260653439365	0.14297001760285327	0.1309547753319994	0.8958110832804951	0.9688430367553553	YY1 KO	peak21471
50.827743348301794	-0.14700919159605083	0.19774879409240825	-0.7434138461919179	0.4572311639362564	0.779793794235177	YY1 KO	peak21473
144.6262625360359	0.09297183682401036	0.12828744957031643	0.7247149829185043	0.46862690142689173	0.7857869085877783	YY1 KO	peak21475
19.940184590776155	-0.3875445633820835	0.36390628020469196	-1.0649570630220928	0.2868953604172078	NA	YY1 KO	peak21477
364.70727647530714	0.13402501883796844	0.1414859339255255	0.9472674429142597	0.3435025163702637	0.703382669898084	YY1 KO	peak21478
438.857653910923	0.0884331853408174	0.06945369116836482	1.2732683296333929	0.20292284094297028	0.5716178528743822	YY1 KO	peak21479
135.71902600095746	-6.184993914052894e-4	0.11783014350197703	-0.005249076110943647	0.9958118624450938	0.9987011708980873	YY1 KO	peak21480
248.88448137211833	4.1077337607445426e-4	0.09065946372038065	0.004530948664569594	0.996384838384328	0.9988719904790335	YY1 KO	peak21481
50.72628052016302	-0.2492677857857728	0.17982683971334348	-1.3861545149941077	0.16569972704576885	0.5252092933451816	YY1 KO	peak21482
36.46534699850602	0.14424872124168214	0.21914825565787877	0.6582243641805421	0.5103939712168519	0.8089628143077516	YY1 KO	peak21485
74.93136391289403	-0.03704167503199153	0.15917300527940312	-0.23271329813099093	0.8159840422749118	0.9427061976844088	YY1 KO	peak21488
52.21729265472719	-0.19527978127082557	0.19566105232588726	-0.9980513697001554	0.3182544496348464	0.6833341394340295	YY1 KO	peak21491
28.179732165854375	-0.48690172855333536	0.26042558843692465	-1.8696385845788863	0.0615340233606046	NA	YY1 KO	peak21492
81.2825820572161	-0.391311772952875	0.19443942825929178	-2.012512464452668	0.04416594409510171	0.2846131324738758	YY1 KO	peak21493
36.00608078584078	-0.4007030869133403	0.2517108985725272	-1.5919179073522831	0.11140315134350467	0.43962314013035664	YY1 KO	peak21496
24.578426315508953	0.144054589145423	0.26289646445431797	0.5479517932826918	0.5837250039914914	NA	YY1 KO	peak21500
86.87058444164582	-0.06517899318280246	0.14519632061317153	-0.448902512870493	0.6535019832624356	0.8796068588657652	YY1 KO	peak21502
105.58411055953134	0.138295123913497	0.11647479309282253	1.1873395113334533	0.23509372898144704	0.6067545265325867	YY1 KO	peak21503
174.49935650017798	0.1501481115711454	0.10155065920425861	1.4785537853490254	0.1392596120554018	0.4866764859704677	YY1 KO	peak21504
52.14732858089577	-0.05908495495643847	0.204100367093903	-0.2894897044906074	0.7722066574082358	0.9266467081276349	YY1 KO	peak21507
32.18031689197146	-0.2756870431868099	0.2347604747261862	-1.17433330081803	0.24026154979403155	NA	YY1 KO	peak21509
26.57349540191219	0.10288693111942245	0.2528531603073972	0.40690387652003773	0.6840785887013042	NA	YY1 KO	peak21511
46.035821062211845	-0.06960135535407108	0.19542896681857236	-0.35614656561473773	0.7217308061026954	0.9072503179259381	YY1 KO	peak21512
20.921313296496606	0.3987493191835264	0.2989055787280491	1.334031037093213	0.18219368499717262	NA	YY1 KO	peak21513
573.230709410171	0.18254219385006037	0.07010169436319467	2.603962650379248	0.009215279859593186	0.12321751585981656	YY1 KO	peak21514
215.4577763121566	0.07561907553520814	0.09580267586795317	0.7893211212538102	0.4299243449516088	0.7631043780033818	YY1 KO	peak21515
118.71456201804017	0.02048433931537639	0.13715316523992097	0.14935374826780914	0.8812745058392754	0.9644324758998248	YY1 KO	peak21516
35.879753547375245	0.11754202771323205	0.24217224271704005	0.48536540106527	0.6274171706261134	0.8679608658467031	YY1 KO	peak21517
22.39125471406509	-0.027089123720977683	0.2641943186739748	-0.10253484577920324	0.9183321556596725	NA	YY1 KO	peak21518
22.374570379534088	-0.21332325549538392	0.28232051064577107	-0.7556066507794102	0.44988506719675014	NA	YY1 KO	peak21519
27.004098126292604	-0.15644520884924326	0.2995171567828598	-0.5223246992914699	0.6014442748954545	NA	YY1 KO	peak21520
25.652408186687392	0.010776641943351881	0.2699774280149342	0.039916825723503656	0.9681594368060947	NA	YY1 KO	peak21521
79.80318259693823	-0.08412784787551532	0.1514487391198302	-0.5554872781671109	0.5785614094193324	0.8449714475642326	YY1 KO	peak21522
254.59023802862149	-0.26577232215619123	0.10411562711356184	-2.552665046778289	0.010690224714638303	0.13435267531123915	YY1 KO	peak21527
27.03893508712201	-0.2625085193733715	0.2617782000188098	-1.0027898402331028	0.31596227184408565	NA	YY1 KO	peak21528
35.10540492555534	-0.3763350062818562	0.22802409606166946	-1.65041770927611	0.09885753148922352	0.4155803073933829	YY1 KO	peak21530
26.660419110044568	-0.3855763965139998	0.26801737432244593	-1.4386246320364333	0.15025690353980983	NA	YY1 KO	peak21531
26.341613765596318	-0.8603488180466345	0.27649343514437674	-3.111642840986028	0.0018604944134467678	NA	YY1 KO	peak21532
25.33284333786733	-0.717171911146847	0.2917191572626176	-2.458432685314593	0.01395449342497315	NA	YY1 KO	peak21533
41.758526307442544	0.2526795738507092	0.19206941161677382	1.3155638460270171	0.1883204749315869	0.5541501793375602	YY1 KO	peak21535
64.04993233206082	0.28332662357955435	0.15712162875033803	1.8032312026866308	0.0713519120369291	0.3586024993947776	YY1 KO	peak21539
66.05472701035302	0.06073093505004695	0.16570031897977186	0.3665106707335958	0.7139840516429683	0.90427796003088	YY1 KO	peak21540
89.37032067541925	0.1127797115772838	0.13174512788975767	0.8560446475990835	0.3919730839199138	0.7392810743629719	YY1 KO	peak21541
68.20676475500572	-0.26931565284990044	0.19263764809822537	-1.3980426749841608	0.16210025252835383	0.5204065740211149	YY1 KO	peak21542
347.1196929973204	-0.039833900550361796	0.08239278633455036	-0.4834634477418803	0.6287667072442867	0.8686426069612823	YY1 KO	peak21543
144.33783418044862	-0.05933152911909639	0.10234688770035529	-0.5797101450979484	0.5621101007450022	0.8368799697738664	YY1 KO	peak21544
76.32266025717058	-0.14608824637651177	0.17044553320813569	-0.8570963616753713	0.39139163176715447	0.7388704560156091	YY1 KO	peak21545
38.74444841113199	-0.1188648041481995	0.3433867355996007	-0.3461543263767749	0.729226737535813	0.9105492944899282	YY1 KO	peak21546
22.236909503531702	-0.10274397153240347	0.3132165512116345	-0.3280285512848946	0.7428900751350991	NA	YY1 KO	peak21551
36.52316836831318	0.1949497536673132	0.19186501227885178	1.01607766497822	0.3095924040201206	0.675322399836108	YY1 KO	peak21553
55.41072280082371	-0.2881549455552814	0.18069810198730224	-1.594676105538343	0.1107846840104217	0.43851281868136577	YY1 KO	peak21554
358.43924734785287	0.06072590263003822	0.08216100467115382	0.7391085694861115	0.45984107363236754	0.781278937668253	YY1 KO	peak21555
49.37864396235473	0.20989594347718182	0.21085592500586534	0.995447215777044	0.31951880437106156	0.6842018101884607	YY1 KO	peak21556
70.98308800323282	-0.18780801648814996	0.19000873245041716	-0.9884178167293365	0.32294806532990483	0.686704490466438	YY1 KO	peak21560
44.481723714493185	-0.04223356790213128	0.2250416154990224	-0.18767003519984393	0.851135321312363	0.9553461310607158	YY1 KO	peak21562
24.489145815365376	-0.055171217568157946	0.30818973307569997	-0.1790170523124025	0.8579243121717568	NA	YY1 KO	peak21563
83.05130689627393	-0.00471318054731718	0.15119442135236585	-0.03117297916920418	0.9751315889374774	0.9929967819627987	YY1 KO	peak21564
115.31492475546779	0.05958928515871219	0.1604049721807795	0.37149275579533725	0.7102705505877911	0.9025286873025924	YY1 KO	peak21566
21.1480450473144	-0.4374717966324749	0.3122365277057944	-1.4010910249574762	0.1611868551179121	NA	YY1 KO	peak21569
59.98431194755989	-0.2049036681076731	0.2241763195625626	-0.9140290486858897	0.36070158210490016	0.71636792613609	YY1 KO	peak21570
23.292806880178546	-0.6499358891563444	0.3283070867161028	-1.9796584218066662	0.047741923536717995	NA	YY1 KO	peak21576
26.424554700925974	0.2907560633643901	0.25465774952820225	1.1417522690869069	0.25355700755297317	NA	YY1 KO	peak21577
91.43557979812208	-0.2252740581038911	0.1891812375128129	-1.1907843561316893	0.23373825179018207	0.6054052636487806	YY1 KO	peak21578
518.6262419391104	-0.11361756369483114	0.07679218512629692	-1.4795459135323348	0.13899446972345636	0.4862734131898654	YY1 KO	peak21579
43.065941965347676	0.017523029768153085	0.186629173047382	0.09389223282741699	0.9251947638868265	0.9782736816508452	YY1 KO	peak21580
22.89575451091755	-0.4406718558967059	0.31074927347670894	-1.4180945653272292	0.15616315774070455	NA	YY1 KO	peak21581
47.72857626701954	-0.0743133889818981	0.21641874740062328	-0.34337777976476763	0.7313142736509297	0.9112802918402111	YY1 KO	peak21583
30.993840966688012	-0.19802038935852492	0.2599487941381299	-0.7617669088062865	0.4461991336684162	NA	YY1 KO	peak21589
24.974492749760305	-0.037858705695185665	0.26201879258567856	-0.14448851291002762	0.8851147266405958	NA	YY1 KO	peak21594
22.452634319365572	0.18814660077016535	0.2978402722297882	0.6317030244486462	0.5275809513723575	NA	YY1 KO	peak21596
61.89706490632442	-0.021839178855021187	0.16183811777070614	-0.13494459250918348	0.8926556822539442	0.9677408314409013	YY1 KO	peak21597
91.33618055965815	0.3845418082131686	0.1285791623845216	2.9907008342703265	0.0027833803278162804	0.05939441553665727	YY1 KO	peak21598
176.33141986435334	0.23335834467142166	0.10016328440455986	2.329779280488512	0.01981781980037946	0.18662403152313628	YY1 KO	peak21599
794.2862261971255	0.13690529356761413	0.07792606790522155	1.756861307747835	0.07894145211497522	0.37495842105201455	YY1 KO	peak21600
163.25150115963115	0.03410697391975591	0.1283138826689347	0.2658089149071735	0.7903863770381344	0.933309273871949	YY1 KO	peak21601
28.505827954212677	0.1565393112728146	0.32582877282909795	0.48043427814437306	0.6309186252116494	NA	YY1 KO	peak21602
34.22359163654911	-0.27963687287501476	0.22958270206077472	-1.218022396134138	0.223215462069097	0.5942276221588155	YY1 KO	peak21606
22.003674858818112	-0.5765415225273439	0.2960892539893703	-1.9471882709665713	0.05151216734467295	NA	YY1 KO	peak21607
30.86752783816344	0.6509417699196915	0.23459661088176184	2.774727936064559	0.005524790394635978	NA	YY1 KO	peak21608
646.2843605461087	0.12411609475076107	0.06368412044579289	1.9489331701834074	0.05130340619081145	0.30595535039916977	YY1 KO	peak21609
72.57490346781812	0.1771834737605779	0.20871685952201993	0.84891787930473706	0.39592698929800474	0.7419502431977769	YY1 KO	peak21610
53.913286905326345	0.23009210275147432	0.18318876534539777	1.256038285522813	0.20910208953726378	0.5783042377664687	YY1 KO	peak21611
39.13650138708077	-0.6179200994047517	0.24480592071019566	-2.5241223644106765	0.011598754780823757	0.14031640100636636	YY1 KO	peak21615
65.50954423110326	-1.0840417777221742	0.21815762038857206	-4.969075917638495	6.727272934947443e-7	1.476861477360394e-4	YY1 KO	peak21617
37.8130925710124	0.17600967807885382	0.19965693039202403	0.8815605735962226	0.37801448380573077	0.7289366625135111	YY1 KO	peak21620
263.36281953730276	0.016002368172283392	0.07903110058543085	0.20248190970066512	0.8395399994779144	0.9511523590688844	YY1 KO	peak21621
210.5388160794389	-0.20985184893850167	0.10132097443112745	-2.071159008455329	0.038343938911386446	0.2652804445249268	YY1 KO	peak21622
421.3882217979778	-0.08242676176188593	0.06870649827447621	-1.1996938256494825	0.2302582718669996	0.6016999377765839	YY1 KO	peak21623
79.15450663758752	0.005953199460162123	0.1417578472341589	0.04199555492916374	0.9665022416454244	0.9905998000898235	YY1 KO	peak21624
114.32632605221555	-0.40564887749307416	0.1382889151989726	-2.9333434057922805	0.003353327652720348	0.06677869391818983	YY1 KO	peak21625
30.64149555928307	-0.28883376499948865	0.25370385367581627	-1.138468181758727	0.25492503776298603	NA	YY1 KO	peak21626
44.74790608242468	-0.051316439340139776	0.21344990768749442	-0.24041443679268595	0.8100089874178343	0.9404387095262837	YY1 KO	peak21629
20.4646005816937	-0.14362457660322556	0.31723599034608835	-0.45273733426821605	0.6507378925642107	NA	YY1 KO	peak21630
82.64171853853854	0.08288162834664722	0.1667072123970207	0.497168821641987	0.6190700059217609	0.8639075895759506	YY1 KO	peak21631
27.547048588282273	-0.20764905115810012	0.25402260924644743	-0.8174431865497584	0.41367520420056264	NA	YY1 KO	peak21632
48.65308668573431	-0.26468402379248746	0.23814321748926945	-1.1114489280149829	0.2663751617890029	0.6364109646811286	YY1 KO	peak21633
31.019656300377232	-0.17942823079089934	0.24786244902634408	-0.7239024365963107	0.4691256339894341	NA	YY1 KO	peak21634
28.811135497161263	0.10204569155288552	0.3577554565860228	0.2852386726024638	0.7754612939854812	NA	YY1 KO	peak21635
70.07670507366073	-0.09552544678205695	0.1764024028450401	-0.5415200997345305	0.588149147469184	0.849340310836579	YY1 KO	peak21636
36.13345846140841	-0.17323887440619767	0.24813744380691233	-0.6981569236322236	0.48507906229737857	0.7945718058471535	YY1 KO	peak21637
21.71049483999704	0.3486989011300388	0.2622285821136337	1.3297516934249913	0.1836000967192916	NA	YY1 KO	peak21638
107.41937744415397	-0.13813799346611963	0.15921143710155164	-0.8676386318779944	0.3855921908472656	0.7346341075048926	YY1 KO	peak21642
1109.7191530653315	0.16829752255482355	0.07338378269359346	2.2933884896276444	0.021825648718536823	0.19623335775642456	YY1 KO	peak21643
93.40808304496797	0.0759909987087393	0.12830906960477823	0.5922496277372227	0.5536834414208556	0.8323609065732267	YY1 KO	peak21644
284.3988391866011	0.22891617476484583	0.11708141255466373	1.9551880163554396	0.050560882498663126	0.3037696385982035	YY1 KO	peak21645
22.562300963376863	0.5281072705869987	0.31001915516437994	1.703466581950341	0.08848078673004994	NA	YY1 KO	peak21648
104.12343223664432	0.03849478158664882	0.13204772104897525	0.29152174138902004	0.7706523183839233	0.9260072030598244	YY1 KO	peak21651
36.426856978230425	-0.08310092870232816	0.194356559193781	-0.42756945814971603	0.6689646059448144	0.8856533827005756	YY1 KO	peak21652
21.565355132870117	0.21734997970057657	0.28362189204237515	0.7663371051346873	0.44347574561054337	NA	YY1 KO	peak21659
35.04218419243203	0.10784381038027403	0.20527409417672632	0.5253649312778271	0.5993295272337968	0.8544434097076006	YY1 KO	peak21665
148.61332627106046	-0.17254507212734405	0.12908090890277682	-1.3367203066202784	0.18131395092127706	0.5456219805566735	YY1 KO	peak21666
43.49138614703649	0.21305836028792174	0.20914529211104035	1.0187098076049632	0.30834075505802727	0.6742837813726561	YY1 KO	peak21667
24.354403769019275	-0.8240621075049451	0.34071063270138807	-2.418656855441271	0.015577927683709261	NA	YY1 KO	peak21670
21.734859972754393	0.10246856866438538	0.301145449110866	0.3402627167932457	0.7336586914947041	NA	YY1 KO	peak21671
25.20395154915645	-0.028724646833825928	0.2674169921274322	-0.10741518930905398	0.9144596048975606	NA	YY1 KO	peak21672
20.210216303493283	0.5935178337436084	0.25887404575911466	2.292689605105812	0.021865881423509745	NA	YY1 KO	peak21673
52.02651931503338	0.07587127288824914	0.18242550642855518	0.415902766962926	0.6774811547160563	0.8890390925432837	YY1 KO	peak21674
36.65042379747203	-0.09901381316344164	0.21844469847132633	-0.4532671832108504	0.6503563604343979	0.8782177862867165	YY1 KO	peak21675
94.53656961768465	-0.25349472730210976	0.14663397256683403	-1.7287585057178334	0.08385232542541604	0.3857902632166645	YY1 KO	peak21676
46.304025208668094	0.013324079646162544	0.18247925412259647	0.07301695587384922	0.9417926246901582	0.9830296715455403	YY1 KO	peak21677
174.77508504239375	-0.17908855519320058	0.1164421931566	-1.5380039686503428	0.12404764442512761	0.4612403078183792	YY1 KO	peak21678
249.1035178259725	0.06427843431330536	0.1055873331103131	0.608770317611394	0.5426766906650881	0.8263321026231696	YY1 KO	peak21679
103.06046373653102	-0.02218620620943051	0.1254837664961234	-0.17680538948530777	0.8596612555543603	0.9581898207088371	YY1 KO	peak21680
73.56515047786525	0.016299269034129808	0.1650359982664376	0.09876190167805646	0.9213273186115123	0.9771202052681999	YY1 KO	peak21681
29.055150886255532	0.4596624083574318	0.33408668307901657	1.375877673785383	0.1688595084535173	NA	YY1 KO	peak21683
38.841530833192344	0.20447930220043764	0.20422414935820815	1.001249376447552	0.3167062605165407	0.6817268731252208	YY1 KO	peak21684
451.4352415785283	-0.052612535480799257	0.0935812337711607	-0.5622124582098966	0.5739712743013303	0.8427366095562387	YY1 KO	peak21685
50.30479072345074	0.24927078212529477	0.19790235242587675	1.2595645229566323	0.2078265003463574	0.5770076431802639	YY1 KO	peak21687
24.115557044486945	0.6491964388490339	0.22788155229280516	2.8488327919360534	0.004387993518552012	NA	YY1 KO	peak21688
18.821079396111042	0.031088655486658272	0.36485659677374543	0.08520787553674668	0.932096129581391	NA	YY1 KO	peak21689
64.66926253908738	0.02225083350264904	0.15592942674572313	0.14269810366797453	0.886528614444916	0.9659417398966195	YY1 KO	peak21691
35.542524262283486	0.25000549832293045	0.26172741495229584	0.9552132640308165	0.3394698594797316	0.7001568029550154	YY1 KO	peak21693
31.05770383486256	0.20369657852052103	0.21716335502782147	0.9379878041321696	0.3482506776819906	NA	YY1 KO	peak21697
118.60655274433928	-0.06299516851540547	0.13400921145036113	-0.47008088349762256	0.638297231396072	0.8728563394336799	YY1 KO	peak21698
785.1123858641696	0.10958021767313877	0.09472467820243918	1.1568286084746715	0.2473423910579295	0.6184734724255291	YY1 KO	peak21699
33.84033760248819	0.057529588205544074	0.2002203493221032	0.28733137465959424	0.7738586015234301	0.9274881034246758	YY1 KO	peak21700
33.00385852296864	-0.1736772023974162	0.23815647020610067	-0.7292567035744018	0.465844651369969	0.7844986337470852	YY1 KO	peak21701
17.634800459441184	-0.23670532931008478	0.40177949626254117	-0.5891423816097641	0.5557657649359502	NA	YY1 KO	peak21703
25.3335118761011	-0.4106595332580556	0.2862723564300457	-1.4345064203165752	0.15142779824761185	NA	YY1 KO	peak21704
44.07373546535914	-0.12010193709217948	0.2416383784654457	-0.4970317126563323	0.6191666882303553	0.863968499746663	YY1 KO	peak21705
96.1777163653576	0.2279913746814146	0.15567717098128384	1.4645138606021089	0.14305359873915457	0.49293027489535446	YY1 KO	peak21706
49.015405669892935	-0.391721227843792	0.21419866834965917	-1.8287752713959171	0.06743328093510295	0.3495725488816215	YY1 KO	peak21709
31.77897630512895	0.12056923847495248	0.24210991128247375	0.4979938154381557	0.6184884012793943	NA	YY1 KO	peak21711
35.877179566792165	0.31276364829567843	0.2314809314727243	1.3511421710022442	0.17664989489667185	0.5388530076097231	YY1 KO	peak21712
112.38106227398336	0.2539258783652119	0.11445766261128625	2.2185135758675996	0.026519834978703725	0.2175565966463181	YY1 KO	peak21713
819.889286396328	0.05085424774999691	0.08377301816201588	0.6070480551583505	0.543819021293283	0.8268042671084166	YY1 KO	peak21714
175.1464823784426	-0.05317197413524653	0.12714550185933057	-0.4181978391502531	0.6758024755296919	0.8885060456212267	YY1 KO	peak21715
25.321076918209165	0.02680702137997592	0.289762147437028	0.09251388291081637	0.9262897615563868	NA	YY1 KO	peak21716
55.17394312225542	-0.3699344217768785	0.1824938007841754	-2.027106784927878	0.042651493147676245	0.2797941640640872	YY1 KO	peak21717
21.994946778740726	-0.38070339969018546	0.2871053709892196	-1.3260058437028692	0.18483776175395472	NA	YY1 KO	peak21718
165.75006233123398	-0.10068027965395233	0.10330336650514918	-0.9746079247953057	0.329754781117833	0.6918227589216281	YY1 KO	peak21722
269.17699167246354	-0.05813228442868802	0.08557733522976393	-0.6792953329594857	0.4969507529620028	0.8015499524309576	YY1 KO	peak21723
742.172823331265	0.10503072713596057	0.0589830109798441	1.780694565963275	0.07496236136751341	0.3664284339846287	YY1 KO	peak21724
212.58997439791932	-0.057989017027574634	0.09270730951535297	-0.6255064172471886	0.5316387379571782	0.8205259295975467	YY1 KO	peak21725
109.12816450661556	-0.18955350176232522	0.14621800728004222	-1.296375906691747	0.19484600857176052	0.5619264386705043	YY1 KO	peak21726
95.26561102579497	0.42467427801657454	0.1714420306202988	2.477072141994875	0.013246512410100343	0.1502213783477726	YY1 KO	peak21727
62.25983013274879	0.41368622617223	0.45244863427059584	0.9143274945213268	0.36054478758602465	0.7163302721653949	YY1 KO	peak21729
56.02236634448061	0.4226121411955458	0.21825711940867046	1.9363040359945167	0.05283047478187355	0.3101506286849793	YY1 KO	peak21731
23.598958960422088	-0.10263427154186347	0.2599611003993147	-0.3948062667230271	0.6929858696877014	NA	YY1 KO	peak21733
76.8589994618234	0.009716961770160662	0.15753446505396712	0.06168149786671691	0.9508164744729592	0.9856174280764	YY1 KO	peak21734
200.29103873028788	0.12492875577866469	0.1287940135721522	0.969988839649584	0.3320520550930402	0.6935218649932732	YY1 KO	peak21735
88.43955313743105	-0.18316507736546328	0.13688192661820078	-1.3381246296770664	0.18085581315502758	0.5450305114225595	YY1 KO	peak21736
34.96724834756496	-0.1510335498063439	0.21592593825487927	-0.6994692301768012	0.4842588359452001	0.7941398016769312	YY1 KO	peak21739
36.408070551960876	-0.1674935334439848	0.19722185128380257	-0.849264583785705	0.39573408321316067	0.7419087341783367	YY1 KO	peak21742
138.793675033036	-0.20317560589047162	0.10884742292135413	-1.8666092447340046	0.06195617564859326	0.33554053394336575	YY1 KO	peak21743
80.6483160137059	0.009546602903666516	0.1345086482151357	0.070973896699917	0.9434185305022164	0.983375590202349	YY1 KO	peak21744
58.122179833524974	-0.20247213358453178	0.18429698318153712	-1.0986188167013655	0.2719343666582154	0.6411788734703664	YY1 KO	peak21745
118.64885489180628	-0.2656719851562408	0.1371464787154929	-1.937140403782229	0.05272818286019918	0.30985515869821606	YY1 KO	peak21746
41.9761882468795	-0.08587462569151114	0.1868392199563402	-0.45961777035666257	0.6457906016308042	0.8763375404449338	YY1 KO	peak21747
55.13389760996593	-0.18531320768831444	0.1867427372435284	-0.9923449255574007	0.32102929506677785	0.6852141563077235	YY1 KO	peak21748
300.21982610749325	0.06818316027101916	0.08405025233380428	0.8112189836174529	0.4172399257236405	0.7560848025994871	YY1 KO	peak21749
398.2698137267578	-0.04192631299028243	0.08464314248293724	-0.49533029800652945	0.6203669873755273	0.8645722866206933	YY1 KO	peak21750
141.28969823415216	-0.07234470099210179	0.11283450440705585	-0.6411576084130687	0.521420288646836	0.8155671620907557	YY1 KO	peak21751
65.09707995346064	-0.05168544108848218	0.15974518621282716	-0.323549286922625	0.7462792873800976	0.9172506814292913	YY1 KO	peak21752
24.027506940959118	0.39383886550167063	0.23669306824780367	1.6639222619284506	0.09612796555549828	NA	YY1 KO	peak21753
21.722758037771435	0.1792192234651076	0.29153799919271167	0.6147370976043524	0.538728356194685	NA	YY1 KO	peak21755
98.35437631432268	0.03392555030525029	0.1258580436344538	0.26955408907979506	0.7875033248068656	0.9323679250138968	YY1 KO	peak21756
28.920343858677573	-0.05388527361534138	0.24158461446865503	-0.22304927709845054	0.8234971548326164	NA	YY1 KO	peak21757
63.84280074865553	0.0580339277604733	0.16677425389291087	0.3479789380304352	0.7278560011907085	0.9097356997485093	YY1 KO	peak21759
63.80294163510152	-0.48710159353088134	0.16199653787500276	-3.0068642201892675	0.002639576342075791	0.05752899506808357	YY1 KO	peak21760
63.63525413104498	0.29813609385600304	0.14510070997780453	2.0546839081739003	0.039909545212810774	0.2705863275338527	YY1 KO	peak21765
90.11775783145845	0.01844868260911536	0.14976043510871642	0.1231879607970076	0.901958258846329	0.9706321485410275	YY1 KO	peak21766
303.00107586462576	0.06775422216681758	0.10682385816155236	0.6342611410304165	0.5259104119145703	0.8180053958384356	YY1 KO	peak21767
111.73771366084257	-0.017416739211760804	0.12710618938346743	-0.13702510708755605	0.891010949704274	0.9674342426538668	YY1 KO	peak21768
68.43204334412806	0.23021667133380763	0.17262119767071724	1.3336523812849241	0.1823178075534195	0.5467400738262417	YY1 KO	peak21769
40.47496207505661	-0.14468603890666293	0.2124597152763996	-0.6810045787665372	0.4958685931983194	0.8010424354395532	YY1 KO	peak21771
64.89410877304314	-0.3796267667237959	0.18481676741089542	-2.0540710241933167	0.03996881803936064	0.27083636829083085	YY1 KO	peak21772
103.85579798603285	0.06769106832946917	0.11612609130693168	0.5829100727290959	0.5599538394548376	0.8356834244016073	YY1 KO	peak21773
228.50847956512112	-0.02912370841803024	0.10209924199034505	-0.2852490170376025	0.7754533693578727	0.9280490673529109	YY1 KO	peak21774
100.39436945815498	0.02102244260623634	0.12852134976286297	0.16357159837665278	0.8700684047308909	0.9608887452839986	YY1 KO	peak21775
45.817290087291966	-0.025516008393117542	0.18446826092863586	-0.1383219436485541	0.8899859836819376	0.9671657747676683	YY1 KO	peak21776
116.65735234349398	-0.019587000886233802	0.1457859550948082	-0.13435451222647538	0.8931222494169936	0.9679261363313499	YY1 KO	peak21779
45.60003162945683	0.1079846699832941	0.1810163585992152	0.5965464713737882	0.5508102185697957	0.8305513932288747	YY1 KO	peak21783
36.24273295602258	-0.25395824329906463	0.2233438465190477	-1.137072936000527	0.2555077966910724	0.6263179207051714	YY1 KO	peak21785
56.28191588295921	0.011389013349380625	0.19017113978583258	0.05988823205354258	0.9522446525330795	0.9860230369325729	YY1 KO	peak21786
28.43221924150298	0.2643575043528339	0.2578124807338152	1.0253867601769686	0.30518073282125424	NA	YY1 KO	peak21787
66.45754755836168	0.15276443332368042	0.1923724615138226	0.7941075979458931	0.4271327947666191	0.7619038830466934	YY1 KO	peak21788
210.67732672630797	0.18712755330671382	0.09983752483771088	1.8743208388919466	0.06088621696585808	0.3322873655140458	YY1 KO	peak21789
548.4996249576698	-0.18222930875198484	0.07205087350362684	-2.5291755656898722	0.011433082087096194	0.13911404637879185	YY1 KO	peak21790
31.621378531082687	0.23725222858542017	0.2247673710883427	1.0555456845743434	0.2911758271272734	NA	YY1 KO	peak21791
51.91742260689778	-0.21559828247157004	0.214664409157724	-1.0043503872743054	0.3152097546334161	0.6801600549758426	YY1 KO	peak21792
46.66350619637439	-0.3959662670157452	0.2546650178561795	-1.5548514293367326	0.11998145731199795	0.4542443150041057	YY1 KO	peak21793
57.049520163695114	-0.22455130208279672	0.1923996744984261	-1.1671085341915879	0.2431665418411063	0.6148544987168919	YY1 KO	peak21794
307.5528559898871	0.051872546326749015	0.1106879483953549	0.4686377069838787	0.6393286200502186	0.8733276152756885	YY1 KO	peak21796
30.561270648256333	-0.27751224055018286	0.22165834207922944	-1.251981937368227	0.2105764457957611	NA	YY1 KO	peak21798
36.51212401736024	-0.3037316649575151	0.2159186771949155	-1.4066947283274085	0.15951792961423927	0.5167078865033639	YY1 KO	peak21799
40.01870041934602	-0.09504303456821529	0.21899198420884827	-0.4340023444765661	0.6642867385619241	0.8835954554356412	YY1 KO	peak21801
22.523055063841557	0.20474403560676827	0.24841485454073164	0.8242020630581782	0.40982475500784515	NA	YY1 KO	peak21802
45.268866408918925	0.007206320506115292	0.17853583222208672	0.04036344086463891	0.9678033764465145	0.9910059894400481	YY1 KO	peak21803
27.880116157841748	-0.1942022299725726	0.24704326116851036	-0.7861061623539108	0.43180529438462184	NA	YY1 KO	peak21804
28.60564180162683	-0.17638292907107256	0.317919955906322	-0.554802948963183	0.579029449848562	NA	YY1 KO	peak21806
33.05692641020519	-0.0335184801738799	0.22655554439453274	-0.14794817872790392	0.8823836654260324	0.9648496908725901	YY1 KO	peak21807
28.898484432661053	0.039627872467688646	0.22241669790768112	0.17816950274181778	0.8585898597760518	NA	YY1 KO	peak21810
107.68285976792043	0.10100661833564831	0.132551294156615	0.7620191034597118	0.446048602615675	0.7731143914872036	YY1 KO	peak21811
81.202196246401	0.3641808259433982	0.14874929558686567	2.448286054105891	0.014353764713747691	0.15728376134051766	YY1 KO	peak21815
28.16672334471778	0.20449938483139585	0.23162213134173829	0.8829008853634751	0.37728982521923876	NA	YY1 KO	peak21816
28.32082373561995	0.23112434161760742	0.24726080743380255	0.934739087914225	0.3499227775625987	NA	YY1 KO	peak21817
65.16667098648328	-0.05355362918109083	0.16668697017986414	-0.32128263608909324	0.7479962138696694	0.9177003808688753	YY1 KO	peak21818
90.7630069874055	-0.3648360442351346	0.17409870284008205	-2.0955701466096155	0.03612033978411527	0.25706605338865224	YY1 KO	peak21821
32.223946574755026	0.2174207835555378	0.1909281318128448	1.138757193563608	0.2548044404797767	NA	YY1 KO	peak21822
39.07629103858929	0.2725056987151457	0.21421084351762618	1.272137741676568	0.20332418347771586	0.5719872981061777	YY1 KO	peak21823
21.962944976731805	-0.09796620093832048	0.2839150065221887	-0.34505467723723215	0.7300532655494703	NA	YY1 KO	peak21824
33.48853476439985	-0.12120268922373362	0.24827254497109916	-0.4881840206610141	0.6254195019369317	0.8670345726057792	YY1 KO	peak21825
31.01505991877817	0.07730786923538181	0.22202763314573457	0.3481903046934633	0.7276972685060623	NA	YY1 KO	peak21828
162.38963122722237	-0.06576777267513315	0.11273436199708789	-0.5833871014130726	0.5596327389648692	0.8355088239277613	YY1 KO	peak21829
57.604095142773524	-0.2421156992743486	0.1844049470661804	-1.3129566376950645	0.18919756017361158	0.5552325941450273	YY1 KO	peak21830
46.86305869069437	-0.06361797551941954	0.17494990035142316	-0.3636353915699846	0.716130294831753	0.9052113738448979	YY1 KO	peak21831
27.286227265956622	-0.22130056131488562	0.28027599672733744	-0.7895808556527042	0.42977259231858056	NA	YY1 KO	peak21832
38.98223905261481	0.045999747191302336	0.2165881715991103	0.2123834688278577	0.831807881573299	0.9482534162121342	YY1 KO	peak21834
36.03006097022364	0.3196341199825817	0.2305150719396826	1.3866083345136682	0.16556122549633512	0.5250287561701711	YY1 KO	peak21835
32.45657120437005	0.26852095457569436	0.2329690695579053	1.1526034554082834	0.24907318430371805	0.6198457390208512	YY1 KO	peak21836
290.80132559548395	-0.27700679991578425	0.11032109711211104	-2.5109141149519485	0.012041899003910379	0.14304438332845096	YY1 KO	peak21839
385.262503593185	-0.1719612787705281	0.08952280076619662	-1.9208657157591953	0.05474863899034715	0.3153229799389441	YY1 KO	peak21840
32.059569082827	0.5900756577763553	0.195144429849249	3.023789396562303	0.002496301484039637	NA	YY1 KO	peak21841
38.06476858237305	0.1929993922242336	0.22407570988514175	0.8613133138043501	0.38906550489088015	0.737299164580771	YY1 KO	peak21842
58.208070481594646	-0.27758064634042545	0.16285043664998375	-1.7045127544670489	0.0882853353016568	0.39475247885626713	YY1 KO	peak21844
259.02118530173567	-0.10016905634093468	0.08091548420701858	-1.2379466961435552	0.21573582613549946	0.5856722961115873	YY1 KO	peak21845
29.665669836455802	-0.03650399469731042	0.21472937129163935	-0.17000000734753576	0.8650101308715417	NA	YY1 KO	peak21846
28.630413570721913	0.13514319734774424	0.27360773059930565	0.49393047868833573	0.6213552786079677	NA	YY1 KO	peak21847
40.10786590044118	0.5183981301807539	0.2131095568320219	2.4325428567681167	0.014993217060380433	0.1612250961304005	YY1 KO	peak21848
27.020361144794304	0.39934380500233485	0.261344438524484	1.5280363617338748	0.126503510182727	NA	YY1 KO	peak21849
195.98437914043072	0.016209297045691465	0.11911188445523133	0.1360846326949331	0.8917543758412223	0.9675147731606694	YY1 KO	peak21851
42.994326383958715	-0.23703652354362403	0.19631144828444266	-1.2074513514880363	0.22725836953449519	0.5986433478586527	YY1 KO	peak21852
22.459636846736448	-0.007969080055367913	0.3077773502508869	-0.02589235383588773	0.9793431987586992	NA	YY1 KO	peak21853
53.411034404110374	0.13697136295619272	0.19595296334098017	0.6990012328512081	0.48455126037380686	0.7942986502726794	YY1 KO	peak21855
25.683377556545043	0.5221426731534777	0.24411188340574175	2.1389481981326455	0.0324398639448376	NA	YY1 KO	peak21856
31.766570903480616	-0.07065511180072112	0.21715595543337773	-0.32536575688064756	0.7449042688372375	NA	YY1 KO	peak21857
73.69468107984332	0.1806923739030021	0.14724075433441725	1.2271899496834187	0.2197512059856285	0.590469379522433	YY1 KO	peak21858
38.2378971847986	-0.2963622541256508	0.2606201510469445	-1.1371425154007688	0.25547871321421034	0.6263064867082803	YY1 KO	peak21860
43.40636479837059	0.199681499720068	0.2196181265592641	0.9092213964687647	0.36323327212494355	0.7182349836863966	YY1 KO	peak21862
67.42809948570817	0.12697281867867954	0.15799850174631241	0.8036330552206835	0.42160892694150504	0.7587355653919777	YY1 KO	peak21864
20.79523410769753	0.609204982453818	0.26272167919162476	2.318822657986569	0.0204046541120322	NA	YY1 KO	peak21869
69.17149320766613	0.3486647608646198	0.15502490433398466	2.2490887019898342	0.024506853212688657	0.20877454926995312	YY1 KO	peak21870
137.47064494465786	0.1994018211467137	0.13225319690582202	1.5077277964683793	0.1316242083136106	0.47429036187928636	YY1 KO	peak21871
30.319823308970243	0.12844962585828898	0.20779835724048631	0.6181455309082806	0.5364794113589267	NA	YY1 KO	peak21872
25.8790487851109	0.08173153452704067	0.27109125846929616	0.30149085215264365	0.763040224620321	NA	YY1 KO	peak21873
23.263088821660997	-0.2902699559863375	0.30154009300810564	-0.9626247478093561	0.335735873492021	NA	YY1 KO	peak21874
66.05604511382008	0.3935467290290286	0.18161224136924223	2.1669614672553648	0.03023779237164161	0.2334379624974498	YY1 KO	peak21876
45.99086284096217	0.04409757350095563	0.1743363934765888	0.2529453123445357	0.8003104735377877	0.9367716638422726	YY1 KO	peak21877
175.8508255657718	0.21097686622107853	0.09996027307173046	2.110607141595979	0.03480609331997328	0.2522187625796838	YY1 KO	peak21878
38.516880357815346	-0.10055526775607965	0.20389087929284888	-0.4931817848097654	0.6218841472013099	0.8654051157193936	YY1 KO	peak21879
44.84403485641484	0.140912620656591	0.18308581088344994	0.7696534208557219	0.4415055072284885	0.7701059986640894	YY1 KO	peak21880
23.451968667193686	-0.4356086671541624	0.27768952493885224	-1.5686895904700917	0.11672028530417596	NA	YY1 KO	peak21882
54.696779608544375	-0.2108315675510717	0.17834691512805845	-1.1821430575330574	0.23714894215659488	0.6090940560767867	YY1 KO	peak21886
26.722618381261146	0.27709977347304404	0.21396350201288128	1.2950796321157698	0.19529276037364038	NA	YY1 KO	peak21887
20.182650720186032	-0.18054534744955905	0.2955447856516624	-0.6108899774748691	0.5412724204339583	NA	YY1 KO	peak21888
40.03811697777028	0.1616839555245007	0.1833029353728535	0.8820587362423958	0.3777450450444267	0.7288060702746983	YY1 KO	peak21889
57.20523261749032	0.07215858292415722	0.1591860395994897	0.45329718049212986	0.6503347628163583	0.8782177862867165	YY1 KO	peak21890
23.287397882602757	0.21681372796613357	0.2689443515076403	0.8061657616184373	0.42014727760912124	NA	YY1 KO	peak21892
46.36118577315538	0.19284058207903093	0.2530069674012006	0.7621947492585766	0.4459437794678186	0.7730290187862585	YY1 KO	peak21895
27.479723014513567	0.21436595005790346	0.2701373523043525	0.7935442774917935	0.42746078291974404	NA	YY1 KO	peak21897
53.737617674272485	-0.031056611858381558	0.20022972097837333	-0.15510490503922722	0.8767386153234942	0.9628020573732905	YY1 KO	peak21898
40.12503735080015	-0.004401952252035095	0.19621195952539613	-0.022434678613284735	0.9821012177741587	0.9947323772702584	YY1 KO	peak21902
26.057744868112575	-0.029591124779091035	0.23224763521699623	-0.12741195298476612	0.8986143562298875	NA	YY1 KO	peak21903
53.967624674616374	0.06956049322770853	0.16812592863716833	0.4137404253559644	0.6790642179401931	0.8896647633984073	YY1 KO	peak21904
27.296191673659497	0.09931370501070447	0.2445651931442532	0.4060827451931221	0.6846818034543612	NA	YY1 KO	peak21905
34.32948905359051	0.09002359619700434	0.22461287960063314	0.40079445291413546	0.6885714632330162	0.8940066697680971	YY1 KO	peak21910
45.92252931338968	0.2485745295939113	0.19166198249646924	1.2969422853511936	0.19465104570472855	0.5616896158207184	YY1 KO	peak21911
69.0770841364469	0.08900291382594104	0.15663507386001674	0.5682182900202932	0.5698867536387031	0.8407030949864942	YY1 KO	peak21912
114.07892856815202	0.1610759585279372	0.13283695015468155	1.2125839861602727	0.22528891447276883	0.5962764120467514	YY1 KO	peak21913
209.01418007982332	0.06695049005280738	0.08995953795446243	0.7442289230820389	0.45673799294045864	0.7794219672272701	YY1 KO	peak21914
146.99715307105367	0.18756110999196157	0.11548293496398374	1.6241456804891323	0.10434472066610079	0.4261790917162228	YY1 KO	peak21915
165.6412803693816	0.048379825208760455	0.10858173319314698	0.44556136456858375	0.6559141239916715	0.880628478430502	YY1 KO	peak21916
67.67476948402626	0.010869834462558473	0.18738255501022105	0.05800878562022789	0.9537416304001289	0.9864762075400701	YY1 KO	peak21917
253.2213936954659	0.19781423748357843	0.1943611054833558	1.0177665793350734	0.3087888980950346	0.6746335802510571	YY1 KO	peak21918
72.34043765522793	0.10493969316318263	0.30625411293313326	0.34265562071355726	0.7318575530892992	0.9115817274821332	YY1 KO	peak21919
30.602761505026844	0.4379874634489566	0.2794240165948851	1.567465348134195	0.11700595970222494	NA	YY1 KO	peak21920
24.540638836345835	-0.23445213115486374	0.2575212460053621	-0.9104185957145532	0.36260179446156615	NA	YY1 KO	peak21922
141.75996611283543	-0.1046681622412661	0.11244756771185122	-0.9308174856167635	0.3519479831450621	0.7101124406475826	YY1 KO	peak21924
74.71423215917007	0.04084590208854606	0.14066243137639886	0.29038245456774764	0.7715236649450015	0.9263408322797037	YY1 KO	peak21925
86.91851679878839	-0.176952705431615	0.13940560734292473	-1.269337071903628	0.20432086964359178	0.5733336389684939	YY1 KO	peak21926
24.109070389148293	0.46342424585721426	0.25042599572109747	1.8505436886565705	0.0642352272814926	NA	YY1 KO	peak21932
26.37507486956162	-0.11106200304323363	0.2438290353914773	-0.45549129481203554	0.6487558288842851	NA	YY1 KO	peak21933
184.19185232948277	-0.04836556237506091	0.12723245510562461	-0.38013541698074793	0.7038448966627953	0.9001278345825104	YY1 KO	peak21934
160.49087387061098	-0.16847481554329002	0.11627281481246217	-1.448961357089575	0.1473483745167941	0.4991313625254763	YY1 KO	peak21937
43.27418783256003	-0.37035419042832424	0.193437719048469	-1.9145913850210667	0.055544634660314465	0.3176698140898843	YY1 KO	peak21938
25.57352165459649	0.18194285339961555	0.2532432710895815	0.7184508896003623	0.47247931846281044	NA	YY1 KO	peak21940
214.9910747158437	0.11600749186563802	0.1006854198893901	1.1521776637876693	0.2492480742192731	0.6201015877657893	YY1 KO	peak21942
92.89071566656017	-0.24436868599382108	0.13245085967535933	-1.8449762167854207	0.06504099836827522	0.34340476372267453	YY1 KO	peak21943
25.868595349375116	0.17610731754777828	0.23526696172414688	0.7485424908673155	0.4541330055197827	NA	YY1 KO	peak21945
27.775355068693777	-0.27708158898586593	0.26858829896348146	-1.0316219658680637	0.3022492461315335	NA	YY1 KO	peak21950
71.10785126547401	0.06199703946841213	0.1702215948455917	0.36421371521427554	0.715698426072022	0.90499439605931	YY1 KO	peak21952
23.024765352485744	0.17812400114556556	0.2719241570519497	0.6550503018072642	0.5124353682390097	NA	YY1 KO	peak21953
44.041329430734734	0.12176502788327401	0.3855419639390446	0.3158282087874757	0.7521329056551682	0.9188525972858353	YY1 KO	peak21955
350.37484181500554	6.715447486506228e-4	0.07553359946598065	0.008890675850196678	0.9929063604558941	0.9977272332586685	YY1 KO	peak21956
1520.8935488497923	0.057068077180982495	0.0765431325026729	0.7455675684424029	0.45592868023769767	0.7788518285192098	YY1 KO	peak21957
105.87193128272371	-0.07389217099035049	0.12617539206249598	-0.5856306034202845	0.5581237780907167	0.8349307428144906	YY1 KO	peak21958
22.19584455193988	0.20538455521795138	0.2742923076373944	0.748779858199535	0.4539899016490396	NA	YY1 KO	peak21959
14.66542924190431	-0.07290178266174988	0.5201093596580834	-0.140166257937898	0.8885286309419784	NA	YY1 KO	peak21962
105.11986578897057	0.08005725147950067	0.13658566075349546	0.5861321828210424	0.5577866907532243	0.8347342287349356	YY1 KO	peak21966
31.08692610911659	-0.23291080248944643	0.2596451635782894	-0.8970350122436158	0.36970023454347223	NA	YY1 KO	peak21973
47.344039448882626	-0.6486533921976215	0.2690998922270299	-2.4104557858773723	0.015932602347630546	0.1661522939008827	YY1 KO	peak21975
82.35766235779364	-0.7078912751467733	0.2109338236424436	-3.355987498461736	7.908214347604992e-4	0.026917505116536934	YY1 KO	peak21976
26.14254727455386	0.008950143071419066	0.2542450636768726	0.035202819445077055	0.9719180140341436	NA	YY1 KO	peak21980
63.06362292184872	0.04330846139215976	0.15967385612510024	0.2712307602706653	0.7862135561056731	0.9319398810058755	YY1 KO	peak21981
257.3294919606576	-0.07264048930476297	0.11839998935985321	-0.6135177012895385	0.5395340820612498	0.8244514534807943	YY1 KO	peak21982
204.8646703554293	-0.23908300426250736	0.1031452173779575	-2.3179262242128957	0.02045333094401053	0.18985652763548563	YY1 KO	peak21986
185.81161650492731	-0.6101931552259598	0.11241623413559867	-5.427980753117319	5.699518415399039e-8	2.0109594304709198e-5	YY1 KO	peak21987
40.625635329129786	-0.10788380262554666	0.21683947036872173	-0.49752843632248833	0.6188164551869774	0.863832643672062	YY1 KO	peak21988
35.218829181373266	0.15684213547260134	0.2050100246066408	0.7650461765152181	0.4442440483693401	0.7718914584866893	YY1 KO	peak21989
42.25749021269889	0.25803801043120717	0.1805859694676543	1.4288929045366712	0.153035017134627	0.5079027830095849	YY1 KO	peak21991
26.881451402838234	0.0014356837811350534	0.23265987693078344	0.006170740739978002	0.9950764924811278	NA	YY1 KO	peak21992
20.700170445109773	-0.0955003450674342	0.3663669624738487	-0.26066855052262256	0.7943481208163033	NA	YY1 KO	peak21993
87.73743616549511	0.3715066715676261	0.13162424023161629	2.8224791338882107	0.004765392292021434	0.08295650103491943	YY1 KO	peak21995
324.37788819290785	0.07071034820597424	0.10644464908701944	0.6642921820162883	0.506503323808178	0.8069162939471952	YY1 KO	peak21996
141.46349779376314	0.1541405799332196	0.12264024940275449	1.2568514878587456	0.20880741787095905	0.578030265851197	YY1 KO	peak21997
34.869937989069975	0.2146652085608749	0.1981841323949809	1.0831604224148845	0.2787372234046954	0.6473731677925217	YY1 KO	peak21998
187.03177665408816	-0.2391401325191964	0.12604667994123117	-1.8972346802842779	0.05779697160305071	0.3236902974279205	YY1 KO	peak22002
77.90974497944157	-0.27722232154356635	0.1767930330708724	-1.5680613468090345	0.11686681614920645	0.4488454889331888	YY1 KO	peak22003
66.48580164535858	-0.12935928924059617	0.18064092794351921	-0.7161128472559817	0.47392167155489656	0.7880636069801134	YY1 KO	peak22007
60.69510435198427	-0.17142229279428228	0.16614695013579742	-1.0317510652718762	0.3021887485860308	0.6686859623546594	YY1 KO	peak22010
507.4933363417073	-0.05284790507480703	0.09428754247715218	-0.5604972161366192	0.57514033798499	0.8430860622794772	YY1 KO	peak22011
36.73276544598205	0.40962504856190235	0.26414426032555705	1.5507626327259227	0.12095857858388359	0.45604991820513957	YY1 KO	peak22012
22.718771930052387	-0.2031616895952271	0.34492124409157915	-0.5890089203704895	0.5558552896461461	NA	YY1 KO	peak22013
41.52537730325366	0.11091410159838053	0.2070621985538039	0.5356559641163094	0.5921963430320836	0.8511793775130143	YY1 KO	peak22015
35.245834456791236	0.16476188706735015	0.22306319542384823	0.7386332234427189	0.4601297443327659	0.781446352379221	YY1 KO	peak22016
513.855109852597	-0.09516674897984159	0.09122040765322342	-1.043261605907532	0.2968271479126331	0.6639891222835773	YY1 KO	peak22017
69.90229009122645	-0.062358284879108244	0.15535884792633847	-0.4013822560571167	0.6881387112388295	0.8937506447110947	YY1 KO	peak22018
20.920603512428052	0.015738908494164323	0.2803312236148295	0.05614397244521476	0.9552271142146701	NA	YY1 KO	peak22019
82.61697587099417	-0.2847513292758618	0.15541644852227907	-1.832182706420823	0.06692420447822078	0.34822297522325657	YY1 KO	peak22020
24.470665966866104	-0.19921052516385085	0.25893892447291705	-0.7693340256562573	0.44169504295864165	NA	YY1 KO	peak22021
23.933451446060914	0.07178927417260032	0.2924222857515374	0.2454986424447744	0.8060703591899893	NA	YY1 KO	peak22023
56.76847685813123	0.33645866616315845	0.18918365472651674	1.7784764051077349	0.07532564378068475	0.36718328692050317	YY1 KO	peak22024
97.92407754407355	0.1287792700291246	0.11977559767418786	1.0751711745110921	0.28229809840218156	0.6505080719475353	YY1 KO	peak22025
786.7246732703463	0.16117910296458474	0.09881230062614622	1.6311643585184976	0.10285564363364785	0.4231416261538702	YY1 KO	peak22026
244.25871045277947	0.049716100888044276	0.08483312057007102	0.5860458810657501	0.557844682946789	0.8347447028243243	YY1 KO	peak22027
39.78837134394527	-0.028271328529898998	0.18506112192854737	-0.15276751937565058	0.8785816128072728	0.9633621514990826	YY1 KO	peak22028
28.816221958341103	0.0852184879837097	0.26767689988620885	0.318363250694911	0.7502094108854845	NA	YY1 KO	peak22029
39.33898187039004	-0.44877840063074187	0.26656776564495804	-1.683543392971491	0.09226994649923637	0.4026411390949156	YY1 KO	peak22037
65.48933614703834	-0.6489219101253304	0.2071578029919896	-3.1325004453268073	0.0017332416459959466	0.04447557436857214	YY1 KO	peak22038
25.200278714607798	-0.20556767540720605	0.2526211609635357	-0.8137389386666561	0.4157945221243627	NA	YY1 KO	peak22039
38.67386695870577	-0.04971419391631912	0.22317463362999024	-0.22275915998026094	0.8237229549555114	0.9452261311280921	YY1 KO	peak22042
30.799673833364988	-0.1392972352995654	0.2924316981399323	-0.4763410949824936	0.6338313927293358	NA	YY1 KO	peak22043
16.75797202557897	-0.7187650046385019	0.4784745192600678	-1.5022012159603169	0.13304515090186297	NA	YY1 KO	peak22050
17.6635602515839	0.17953861488834444	0.41322164963967456	0.4344850155961103	0.6639362737307356	NA	YY1 KO	peak22053
74.93473929046866	-0.009358324717946192	0.22408559448415602	-0.04176227722040326	0.9666882071784476	0.9906415083580686	YY1 KO	peak22054
31.04100056145721	-0.4697903703876573	0.2601291845379398	-1.8059887098871001	0.07092010311609875	NA	YY1 KO	peak22061
62.135102566577515	-0.2434391929670552	0.1901799120377	-1.280046827021339	0.20052866757969742	0.5689438186024918	YY1 KO	peak22062
34.53502911384802	-0.11978686108732405	0.1993860407851445	-0.6007785731419615	0.5479874772772582	0.8292062547546684	YY1 KO	peak22063
59.4523454259417	-0.45779803455320134	0.18201567995267182	-2.5151571264203127	0.011897934442607224	0.1423032122274053	YY1 KO	peak22064
33.2196302675122	-0.5128714100367979	0.2713131004012696	-1.8903304310712081	0.05871378130598088	0.32660488437992746	YY1 KO	peak22065
23.079835040744996	0.3951087533045858	0.2741498441552266	1.4412145829303151	0.14952406976383256	NA	YY1 KO	peak22068
69.77553446586354	-0.22765487189399716	0.2197233178524817	-1.0360979167756814	0.30015646401254675	0.666911367313442	YY1 KO	peak22069
66.05765700831587	-0.19712467494351044	0.1887647323692061	-1.0442876297355856	0.29635233437502573	0.6635752924994267	YY1 KO	peak22071
43.105462938918855	-0.6477749482697948	0.288010907273087	-2.2491333901309014	0.024504010762095976	0.20877454926995312	YY1 KO	peak22072
20.844846702219645	-0.01249984383327215	0.3321481546849881	-0.037633338186470126	0.969980026712047	NA	YY1 KO	peak22074
43.17043087380186	-0.3061407378949498	0.2115267011993161	-1.4472912221444862	0.1478153765479869	0.4998405855830097	YY1 KO	peak22076
28.685782763699535	0.2257712570946317	0.2445895625717134	0.9230616986300705	0.3559750531413242	NA	YY1 KO	peak22079
90.05161072712819	0.30691895475026443	0.1377525865246265	2.228044949961034	0.025877517687644864	0.2148319309412229	YY1 KO	peak22080
98.14938978276477	0.5850058836142051	0.12541717711237316	4.664479755353151	3.0939878837532415e-6	4.8362060049401994e-4	YY1 KO	peak22081
23.078257611678257	0.08007377345106667	0.28935725917691335	0.2767297895993322	0.7819875960064915	NA	YY1 KO	peak22082
23.951085251236584	0.29217514334985617	0.2935450290179703	0.9953333031300275	0.3195741855421246	NA	YY1 KO	peak22083
20.055554303482904	0.031049811595872216	0.3395116276079474	0.09145433932450504	0.9271315860714059	NA	YY1 KO	peak22089
21.245153877633605	0.17141404406195684	0.31175070856294324	0.5498433182465339	0.582426844295919	NA	YY1 KO	peak22090
27.69982905984771	0.10105575847449008	0.22962229550665558	0.4400955850193606	0.6598678794375825	NA	YY1 KO	peak22093
118.71860290757802	0.15981619852048576	0.11201226317752723	1.4267741226440047	0.15364501239910283	0.5085770932873739	YY1 KO	peak22094
588.888528529797	0.1939902251850368	0.10220815331106863	1.897991685600963	0.057697177300781666	0.3234439355259039	YY1 KO	peak22095
133.73640752675124	0.2290558509164927	0.11873990284492436	1.9290554011623389	0.05372398486486769	0.31247060682826733	YY1 KO	peak22096
80.08186962416254	0.22767012583296484	0.15717806531074044	1.4484853556560953	0.14748135865264853	0.49935267156752433	YY1 KO	peak22097
31.91573975375389	0.4247620302556421	0.1953162348639778	2.1747400084353203	0.029649604953998283	NA	YY1 KO	peak22098
23.568185619901328	-0.06910591196977407	0.2617756367709688	-0.26398908936753274	0.7917883260468115	NA	YY1 KO	peak22100
19.8855003395986	-0.15213167722294332	0.3081548725474071	-0.4936857754846603	0.62152811258699	NA	YY1 KO	peak22102
38.8467520493804	-0.03537929419461304	0.24502066987782228	-0.14439310043619855	0.8851900647717527	0.9656393522599145	YY1 KO	peak22104
21.809689996105924	-0.633780339352805	0.31557602000522406	-2.0083285775082445	0.044608387038563665	NA	YY1 KO	peak22105
21.42519006114281	0.3853084374158219	0.2692969654895404	1.430793832806064	0.15248931112663458	NA	YY1 KO	peak22107
29.566907092510085	-0.168704522359785	0.25650273467252827	-0.6577104239265386	0.5107242229253204	NA	YY1 KO	peak22111
26.144634211439243	0.30389191571150936	0.27539460346248273	1.1034781070171147	0.26981959382294474	NA	YY1 KO	peak22112
53.78391124548322	0.25438080548978903	0.18896721981197145	1.346163666602632	0.17824973976922334	0.5412409313232122	YY1 KO	peak22113
131.3712063324494	0.10307557301584015	0.12194341515175447	0.845273792664951	0.3979579898787539	0.7435866589375986	YY1 KO	peak22114
47.26356233182282	0.43289284396735594	0.16111699452601597	2.686822983763241	0.00721351700554761	0.10615981555345803	YY1 KO	peak22115
190.4854344468633	0.11194373838063434	0.10962032730094273	1.0211950751917855	0.30716202516029373	0.6734149482672468	YY1 KO	peak22116
425.9413495791805	0.14142012261002634	0.08002600631415673	1.767177060602722	0.07719858015018737	0.3710599671078675	YY1 KO	peak22117
49.566372281558735	0.055807446750143895	0.16836424139132802	0.33146852496089696	0.7402906118946262	0.9151875700055934	YY1 KO	peak22118
61.122499608840016	-0.06701855729330798	0.1810918726655828	-0.3700804255145632	0.7113225665099998	0.902922549113795	YY1 KO	peak22120
482.55483501498543	0.1837196644734407	0.09723208223889114	1.8894963497959116	0.058825351424650514	0.3267810352015911	YY1 KO	peak22121
72.19354742619728	0.16241620873643772	0.1667980560484342	0.9737296260171996	0.33019080328053685	0.6920637528329171	YY1 KO	peak22122
49.85359798608266	-0.23334657247413085	0.17822675901495266	-1.309267888637047	0.1904436229028599	0.5568391538058951	YY1 KO	peak22125
63.699985259825546	0.00643247529495338	0.17465753213134405	0.0368290746837995	0.970621291523627	0.9917759644818329	YY1 KO	peak22126
1417.1071187041491	0.11059860828564132	0.10221902523777748	1.0819767458002227	0.27926286097025127	0.647929195639164	YY1 KO	peak22127
327.2554880208374	0.11481867066205435	0.09212327003233754	1.2463590428536695	0.2126326105925449	0.5821386505584343	YY1 KO	peak22128
52.73545344623173	0.20453942837636988	0.14863074137963167	1.3761582999437283	0.16877262919805516	0.5288832311458325	YY1 KO	peak22129
52.94135564420065	0.30326054815318926	0.1722898164941523	1.760176859689686	0.07837782419980915	0.37357340922935295	YY1 KO	peak22130
70.13651273601485	0.31636096053426543	0.14628764382929538	2.1625952285035805	0.0305723255784801	0.23466253938346107	YY1 KO	peak22131
38.37073407918226	0.016993052196012493	0.2280143962681926	0.07452622498460629	0.9405916746661891	0.9826896733477459	YY1 KO	peak22132
28.113542952466972	-0.01572724271488185	0.2863953558733075	-0.054914447432028536	0.9562066218609129	NA	YY1 KO	peak22133
27.16886170263332	-0.02980395025796329	0.3051789282861912	-0.09766057710909087	0.922201820768954	NA	YY1 KO	peak22139
21.656295320865794	0.019142042081219474	0.32098941169945067	0.05963449691338287	0.9524467426865273	NA	YY1 KO	peak22140
26.137267033028433	0.04711182731961893	0.3299150546019063	0.14279987124705984	0.8864482387694026	NA	YY1 KO	peak22141
20.111660448678705	-0.40168041423798045	0.34794330272433194	-1.154442149318285	0.24831894323765452	NA	YY1 KO	peak22142
29.19499255273221	0.12451939296615114	0.2760619671692466	0.4510559503830945	0.6519492244198494	NA	YY1 KO	peak22145
17.02296329841057	0.09401628903796941	0.37063421262201757	0.2536632772588905	0.7997557067648826	NA	YY1 KO	peak22151
21.339557996915193	0.4007458234974796	0.30433278344970666	1.3168013611773965	0.18790521647714425	NA	YY1 KO	peak22159
97.97411932493196	-0.012241158511523608	0.14567765820037332	-0.08402907256160326	0.9330333169432377	0.9804156974571888	YY1 KO	peak22160
1271.5993969792075	0.014698768234772269	0.09173482351767782	0.16023106243769827	0.8726990612157717	0.9615567341795056	YY1 KO	peak22161
1166.7858881382945	0.14966499599144656	0.06685805487950137	2.2385484630264605	0.025185310755528868	0.21199505114393266	YY1 KO	peak22162
200.27412669074627	-0.018822871084722522	0.10242991810215553	-0.1837634104710508	0.8541990614698534	0.9563390118624773	YY1 KO	peak22163
31.506412464279805	0.008045970683597416	0.22628685445481786	0.03555650947105253	0.9716359867894876	NA	YY1 KO	peak22164
23.425614528991606	0.25465501062157087	0.26822914107440615	0.9493935282405805	0.3424205006737673	NA	YY1 KO	peak22166
26.919103877488073	0.5330163578187865	0.2913401715196893	1.8295326560647829	0.06731985184721187	NA	YY1 KO	peak22167
18.3071909963406	0.006586907615815631	0.4160784317138374	0.015830927810134243	0.9873692747010778	NA	YY1 KO	peak22169
62.81935497060959	-0.40288415045725695	0.18170430309269064	-2.2172515653178477	0.02660590565374567	0.21790661887867177	YY1 KO	peak22172
20.95159338174966	-0.6572732397876793	0.35186266767893687	-1.867982312881853	0.061764536318045016	NA	YY1 KO	peak22179
32.75299896327709	0.1351389139508941	0.20472792778978396	0.6600902740033381	0.5091958997483297	0.808369308713519	YY1 KO	peak22181
115.8372820832643	-0.10883465959204232	0.12000133178840029	-0.9069454311053123	0.364435654816314	0.7189805803770819	YY1 KO	peak22182
50.92767397755264	-0.045638437745414456	0.17831810840659074	-0.25593832366902586	0.7979984618838871	0.9359547411395978	YY1 KO	peak22183
242.66856484829302	-0.05638958843645854	0.10269651433946905	-0.5490896044442133	0.5829439589707999	0.8470719171448493	YY1 KO	peak22184
36.641200666216825	0.2049994840489407	0.21753070745024192	0.9423933128881695	0.3459913096141245	0.7054791708690102	YY1 KO	peak22185
19.13404488038815	0.4414622946310356	0.3026344547383843	1.4587311118050408	0.14463912951343705	NA	YY1 KO	peak22189
46.435751821562185	0.4380784245964977	0.19559405463472468	2.239732825287644	0.025108273187274977	0.2116576135084855	YY1 KO	peak22192
101.14016833124288	0.23014654396825038	0.12247663469399755	1.8791057130469115	0.06023006022356573	0.33047190217924155	YY1 KO	peak22193
346.01398190088537	0.02818143800652787	0.088372771039652	0.31889277290946477	0.7498078248281836	0.9184612026022518	YY1 KO	peak22194
52.92521556610466	-0.26792176569547377	0.18211871992222425	-1.4711379797194524	0.1412538056788491	0.489922434135804	YY1 KO	peak22195
18.777662368810297	-0.3292005360049706	0.3678011574024609	-0.895050299270124	0.3707602004039226	NA	YY1 KO	peak22197
15.871381288216504	0.3608744199594859	0.4089819614531441	0.8823724613116715	0.37757542286463247	NA	YY1 KO	peak22198
20.342996906799698	-0.5526730814753602	0.382936562282286	-1.4432497074226907	0.1489501415502412	NA	YY1 KO	peak22201
22.211979793497438	-0.19860557832885256	0.31820193935981517	-0.6241494905041233	0.5325294144591114	NA	YY1 KO	peak22208
21.02418648565777	-0.38582269318286244	0.3283669784968103	-1.1749740943777947	0.24000508014131586	NA	YY1 KO	peak22213
23.383126621870154	-0.32761200307754934	0.359739872142221	-0.9106913868808791	0.36245800358547414	NA	YY1 KO	peak22214
23.585742918652194	-0.31330156298395356	0.3186462268140953	-0.9832269665215275	0.3254957455362657	NA	YY1 KO	peak22215
48.207281410092016	0.030184278645856173	0.20630044785780133	0.14631223033825683	0.8836749113447506	0.9652397893526626	YY1 KO	peak22216
89.46033297065789	-0.26934708844823985	0.1563134246752858	-1.7231219199999104	0.0848664796317144	0.38790812734174984	YY1 KO	peak22217
26.992516635729014	-0.23490577400997723	0.2971513940030452	-0.7905255662625965	0.4292208973816704	NA	YY1 KO	peak22218
36.27005944709187	-0.5706496249784059	0.2530481081109162	-2.2551033052113487	0.024126845236797125	0.20743133544307937	YY1 KO	peak22221
40.001870335205574	-0.3435088396068734	0.22468233590519482	-1.528864466460851	0.12629804676963605	0.46520274198025297	YY1 KO	peak22224
76.36507147834863	-0.020333710717567403	0.14797642887113427	-0.13741182209009165	0.8907052870117622	0.9673753003411932	YY1 KO	peak22225
19.829535379760063	0.24881646961006176	0.3176764446504372	0.7832386498906233	0.4334869823657055	NA	YY1 KO	peak22226
33.92633730974463	0.42922393300432043	0.24660698477638887	1.7405181503416038	0.08176807583575978	0.3813898358541107	YY1 KO	peak22227
133.37934927447947	0.1307948398558456	0.11553743785844611	1.1320559143443403	0.25761092770469124	0.6285115435889798	YY1 KO	peak22228
135.38303524067786	0.31088671466187884	0.12241248549951998	2.5396650790421043	0.011095866775186976	0.13724458306039414	YY1 KO	peak22229
255.68545936057944	-0.0478390379122815	0.10239311506830727	-0.46720951775290454	0.6403499847737797	0.8738253113317374	YY1 KO	peak22230
52.13686162032743	-0.1803661524735199	0.17757062569999624	-1.0157431825365455	0.30975169873510794	0.6753975543432424	YY1 KO	peak22232
72.17860236518244	-0.18106610892696184	0.15629631181271042	-1.1584797288366793	0.24666831938653266	0.6179066168069537	YY1 KO	peak22233
23.9079067857786	-0.13344232145629537	0.26915900106568336	-0.4957750657713698	0.6200531186960985	NA	YY1 KO	peak22235
25.31360668941071	-0.177797546578542	0.3512478802014325	-0.5061882408417077	0.6127245092342676	NA	YY1 KO	peak22236
38.3525343755305	-0.45226910448563007	0.23258189316016065	-1.9445585309351159	0.05182813443920009	0.30737366381386994	YY1 KO	peak22238
27.217537746412084	-0.3412011376718102	0.2313850292896745	-1.474603342831896	0.14031921566943187	NA	YY1 KO	peak22239
145.9389631594943	-0.32207322885985995	0.13344923804058406	-2.413451238754262	0.01580224216098155	0.1654131080166123	YY1 KO	peak22247
359.42508241758753	-0.18381737999363354	0.092980706383926	-1.97694110038952	0.04804828831331403	0.2968030402686124	YY1 KO	peak22248
736.7738736407227	0.047664293625320146	0.06192660383825525	0.7696900955494586	0.4414837466868554	0.770093307107348	YY1 KO	peak22249
206.14663655233088	-0.11454746652603894	0.10241073068719352	-1.1185103920009734	0.26334907067603747	0.633872061186989	YY1 KO	peak22250
264.6981871403686	0.019894043057527164	0.10953553416244768	0.18162181989292278	0.8558795238478939	0.9569407377745027	YY1 KO	peak22251
111.6469057460091	0.0558371070601732	0.1901849669480504	0.29359369437136046	0.7690683947095449	0.9255373012703448	YY1 KO	peak22252
130.66869421316005	-0.0774772061590674	0.13233149905919891	-0.5854781870521072	0.5582262294059135	0.8349430631328504	YY1 KO	peak22253
26.35453472612173	-0.12790731246242695	0.27080891025143405	-0.47231574597627046	0.6367014328689611	NA	YY1 KO	peak22254
19.10100635205056	-0.03882247914566542	0.3596275217585444	-0.1079519135683142	0.9140338366234388	NA	YY1 KO	peak22255
31.487942026294803	-0.1744654178643853	0.25382065237307666	-0.6873570618987631	0.4918577486228305	NA	YY1 KO	peak22257
380.62509625155957	-0.19114055620685125	0.07893660793595804	-2.4214437534727264	0.015458993183805215	0.16386330850464084	YY1 KO	peak22258
102.53131633700224	-0.14148242514429712	0.1285983262005156	-1.1001886985969953	0.27124991362515316	0.6406331936052347	YY1 KO	peak22259
131.77124071703966	-0.06759321730217627	0.12630807769802554	-0.5351456417837075	0.592549151095902	0.8512907834590075	YY1 KO	peak22260
523.1308568122404	0.006992379982630697	0.07845272187552156	0.08912858362932626	0.9289797213370155	0.9793231311883075	YY1 KO	peak22261
29.591883512726316	-0.087026011899046	0.267883527452915	-0.3248651110671308	0.7452831632255086	NA	YY1 KO	peak22262
26.191134111085255	0.06753525348469114	0.26086439929891475	0.2588902650809972	0.7957199095306827	NA	YY1 KO	peak22263
146.1628048645463	0.01606746905473192	0.12158727913299337	0.13214761584686144	0.8948675341277599	0.9686613392463445	YY1 KO	peak22264
43.55802441970935	-0.31398594598607177	0.21889380368503644	-1.434421352729848	0.15145205782310905	0.5056415538560128	YY1 KO	peak22267
70.53007347421654	-0.20579228422508983	0.16715808410821398	-1.2311237313049426	0.2182765910201813	0.5887434276018245	YY1 KO	peak22270
65.3033818068776	-0.21633290388553453	0.18542709841987148	-1.1666736185219355	0.24334220062889883	0.6150407962688571	YY1 KO	peak22271
69.7983399033273	0.01709478570093325	0.15235875179234276	0.11220087786117186	0.9106641331337914	0.9735792195316808	YY1 KO	peak22274
183.8794042248055	0.06051571132797045	0.09099183302075572	0.6650675046206234	0.5060073177242095	0.8066107334284901	YY1 KO	peak22275
291.60930504089157	0.14869973860306154	0.08192879534510886	1.8149874897670994	0.06952583204019917	0.35443906658499824	YY1 KO	peak22276
152.2583922918642	0.03759889388065652	0.1054535174109326	0.3565447109188466	0.7214326746341033	0.9071975362850366	YY1 KO	peak22277
97.4761149772084	0.17281479843380654	0.12946834995870274	1.3348034364300638	0.18194068849129408	0.5463325990123561	YY1 KO	peak22278
71.42526763949436	-0.04120640586070488	0.16097817466650705	-0.25597510933436024	0.797970057032125	0.9359547411395978	YY1 KO	peak22279
24.12796964113799	0.39285128389776236	0.2400688707481749	1.636410762767538	0.10175364816133063	NA	YY1 KO	peak22280
23.847856413712837	0.2673125671589772	0.2717540767496114	0.9836561436584207	0.3252846101136006	NA	YY1 KO	peak22281
143.89439785343797	-0.11349895946481134	0.11558082556951288	-0.9819877899777636	0.32610586353294857	0.6885186056931344	YY1 KO	peak22283
34.461308422333836	0.28388081597723025	0.20894157439920152	1.3586612276351024	0.17425396363502216	0.5359757645323234	YY1 KO	peak22284
18.181606518912105	-0.04053458072305802	0.32664983403773773	-0.12409184545422139	0.9012425546401901	NA	YY1 KO	peak22286
30.28112188583012	0.17262209522732633	0.2984724584941995	0.5783518388872756	0.5630266024435859	NA	YY1 KO	peak22287
36.409050470735906	-0.2098975930038109	0.27841418049221955	-0.7539041029904603	0.45090680671463373	0.775831859368478	YY1 KO	peak22288
108.6385353413866	0.04753488271704639	0.1150000363370725	0.41334667562815885	0.6793526371486664	0.8898606443984087	YY1 KO	peak22290
47.97430513658268	0.09213559870376131	0.1716301706011864	0.5368263539040287	0.5913875658618534	0.8509079228395824	YY1 KO	peak22291
37.536768810498764	-0.31700567212855935	0.21676261297682745	-1.4624554842510973	0.14361643453569922	0.49396079580125474	YY1 KO	peak22292
29.899874035425366	-0.11504145057214879	0.22260057160066593	-0.5168066269772537	0.6052911534824499	NA	YY1 KO	peak22293
23.710954289389228	-0.39653780884762835	0.29644199505409186	-1.3376573341954199	0.18100816525593844	NA	YY1 KO	peak22297
43.096893333372314	-0.08860925247581318	0.19085938626132454	-0.46426457829267803	0.642458198735762	0.8746245769521709	YY1 KO	peak22298
131.79563255035774	0.03951879129870074	0.13516843400596384	0.29236701297402845	0.770006026755868	0.9259110106501497	YY1 KO	peak22299
79.1175815181216	0.11610618630793293	0.13127870335869635	0.8844251454151925	0.3764667539259323	0.7280016872008661	YY1 KO	peak22300
47.57766089469538	-0.030374651413028128	0.20584000007107436	-0.1475643771985041	0.8826865701309943	0.9648896409180142	YY1 KO	peak22301
86.9942617175213	0.018453749962090624	0.19540367490147742	0.09443911416402485	0.9247603460224817	0.9780373212161309	YY1 KO	peak22304
18.103253699104698	-0.6777876719812339	0.3411244633592204	-1.9869219149712256	0.04693105065918046	NA	YY1 KO	peak22305
63.732200394172274	-0.36464804524887806	0.20892012668357463	-1.7453945248710536	0.08091621807320587	0.379342491439768	YY1 KO	peak22306
24.71981840507697	-0.11274922480082504	0.29088651874301796	-0.38760553527209934	0.6983079720189367	NA	YY1 KO	peak22307
97.08585568325333	-0.1639783064633762	0.149679998091935	-1.0955258454951278	0.2732863289181685	0.642454263115511	YY1 KO	peak22308
304.5202269266723	0.1924017103466259	0.11559014693864159	1.664516530537486	0.09600925039733664	0.410010823704909	YY1 KO	peak22310
118.57901198641365	0.17749048303008005	0.15182830852431162	1.169021012979666	0.24239516538857736	0.6140337027393229	YY1 KO	peak22311
34.1162159001157	0.24822617965948518	0.20410693286937334	1.2161575119956742	0.22392492549414958	0.5948641394344609	YY1 KO	peak22315
257.0291076543203	-0.3734217654660824	0.09814612553379054	-3.804752999011843	1.4194576346775506e-4	0.008443995352628866	YY1 KO	peak22316
62.36109574296911	-0.35052757065419266	0.1985529322782147	-1.7654112010948764	0.07749468223279919	0.3717222268201076	YY1 KO	peak22317
70.86672375573067	-0.5185378593029119	0.19790449826255951	-2.6201418555679754	0.008789319736129895	0.11960770615204937	YY1 KO	peak22319
48.9830563635099	-0.1539026785371215	0.18658424898487327	-0.8248428223413364	0.40946083144051837	0.7512426329014285	YY1 KO	peak22322
23.865706308695337	-0.6497611689637528	0.2868091680088465	-2.2654825627600275	0.023483082881632623	NA	YY1 KO	peak22323
33.70657394238116	-0.6823806475473585	0.30442449272525385	-2.241543186747506	0.024990911364490196	0.21114349640685579	YY1 KO	peak22326
62.12459624700442	-0.1718477453274628	0.2185375578314373	-0.7863533711674981	0.4316604929479121	0.7642368060025335	YY1 KO	peak22328
75.82183961405666	0.013959571240736993	0.17716232692133432	0.0787953707953694	0.9371953861708207	0.9816877842759032	YY1 KO	peak22331
19.875032417422887	-0.20735704712427716	0.36145999919483207	-0.5736652674878936	0.5661943360431305	NA	YY1 KO	peak22334
47.303996267035956	0.016637685784606216	0.21397462774253156	0.07775541408874785	0.9380226134219705	0.9819870001358071	YY1 KO	peak22336
48.364798420086245	-0.39185338364115985	0.18375048053606072	-2.132529844264866	0.03296331374548312	0.24466466889092162	YY1 KO	peak22339
33.88267575018242	-0.2771548305191974	0.24705448656943216	-1.1218368642793535	0.26193180894312823	0.6326185884595925	YY1 KO	peak22342
36.840413951603225	-0.5081865845452188	0.25498458439195903	-1.9930090509473346	0.046260455998153586	0.2911640037200229	YY1 KO	peak22345
51.16657545426849	-0.6719052710696483	0.22350442839775814	-3.0062280013257574	0.00264510581032833	0.057581744233026214	YY1 KO	peak22346
27.541916514726214	-0.1579110563655078	0.296112734489293	-0.5332801935649871	0.5938396361763003	NA	YY1 KO	peak22347
36.47662213881851	-1.1695232789298788	0.29501392418450073	-3.9642985739156598	7.36120722702778e-5	0.005236243396458672	YY1 KO	peak22349
27.296332983595573	-0.6193581289718061	0.28184805759557086	-2.1974894354621908	0.027985510162444424	NA	YY1 KO	peak22352
25.321667608393337	-0.6666593186057939	0.3645286163360846	-1.828825745716363	0.06742571680237108	NA	YY1 KO	peak22353
41.38855247536638	-0.45694804474490786	0.26610380687371726	-1.7171796604990248	0.08594635065081466	0.38990444739827856	YY1 KO	peak22354
26.621217970397698	-0.3967422207006902	0.29033549361770067	-1.3664957589480968	0.1717834111165404	NA	YY1 KO	peak22355
25.593673933870924	-0.44517423903701264	0.311009761331568	-1.4313834946241821	0.15232033617922325	NA	YY1 KO	peak22357
89.97890135646993	-0.09979845830444327	0.14570619447090732	-0.6849294133776151	0.49338846423770233	0.7995916396666892	YY1 KO	peak22359
43.5364399439119	-0.48981291854782627	0.21391708113343602	-2.289732619539126	0.022036821258727385	0.19716718954392976	YY1 KO	peak22361
23.594846849619074	-0.5768283625541718	0.2954433439336356	-1.9524161718252917	0.050888814577677945	NA	YY1 KO	peak22362
34.620702032918345	-0.07871294725052308	0.2088926827328028	-0.37681045702881694	0.7063144690181814	0.9010612480344213	YY1 KO	peak22364
44.91175128249465	0.025251131923742107	0.1785304498512071	0.14143879626577535	0.8875233073271037	0.9662865584867553	YY1 KO	peak22365
148.86246238640788	0.1644465786844938	0.13804043187699971	1.1912928440489317	0.2335386421556223	0.6052190143657629	YY1 KO	peak22366
25.36682664615047	0.045913642973528665	0.23287833553397225	0.19715721030147432	0.8437045145686185	NA	YY1 KO	peak22368
26.8931444704579	-0.04963662889521827	0.24256064169050925	-0.2046359563912731	0.8378565606930043	NA	YY1 KO	peak22369
24.46263993609923	0.5184042959082775	0.22890821634971567	2.264681906901423	0.023532206562018987	NA	YY1 KO	peak22371
188.1467882964936	-0.06070523037136018	0.12094355721965827	-0.5019302538051452	0.615716583087661	0.8622617682335952	YY1 KO	peak22372
47.43670158666168	-0.06489554881499136	0.20937568231051118	-0.3099478798055883	0.7566005916192015	0.920970015530674	YY1 KO	peak22373
106.51727252152902	-0.05502370554123185	0.14897174233592952	-0.36935666240080645	0.7118618961039282	0.9031655177597618	YY1 KO	peak22374
29.147742725521983	-0.03763483112152408	0.23325814379194335	-0.16134412505268328	0.8718223717178171	NA	YY1 KO	peak22375
31.719755309850115	0.1848356161547923	0.27873594296886217	0.6631208526108182	0.507253156475616	NA	YY1 KO	peak22376
24.525665686731394	-0.018256193509605206	0.2984390599102823	-0.061172265839107794	0.9512220170100035	NA	YY1 KO	peak22378
30.018787426213052	0.07396512435422707	0.2068985303915943	0.357494682123813	0.7207215065861308	NA	YY1 KO	peak22384
59.01367651110373	0.22280559146511428	0.18712861332673947	1.1906548523184979	0.23378910851622123	0.6054629321955783	YY1 KO	peak22386
97.85340467493573	-0.1683331696572118	0.12102254585081226	-1.3909240503395177	0.16424845891735546	0.5232833598714582	YY1 KO	peak22387
185.60625235271533	-0.12294970432148783	0.09613653429013198	-1.2789071837188966	0.20092974263415983	0.5694295811494418	YY1 KO	peak22388
356.6080257468902	-0.06486446217130216	0.08595703064129435	-0.754614970844989	0.45048003831874833	0.7756046077001066	YY1 KO	peak22389
205.8287879348495	-0.22959774073507888	0.10232292492360093	-2.243854355282624	0.024841773791229833	0.2103762738989262	YY1 KO	peak22390
36.657274668028315	0.10809305281149166	0.28331010907798587	0.3815361660170666	0.7028054404055037	0.899681493044455	YY1 KO	peak22391
22.341283808356287	-0.17388004089858272	0.3071465063758578	-0.5661143372596407	0.5713160575508583	NA	YY1 KO	peak22392
37.88215158426091	-0.41475397409480613	0.21591800523781798	-1.9208864663138434	0.054746022329170065	0.3153229799389441	YY1 KO	peak22393
22.346463359275063	-0.3834113930050163	0.3132512324118266	-1.2239740927848968	0.22096200086848203	NA	YY1 KO	peak22397
21.178381274670073	0.15198352373452398	0.37286543318687826	0.4076095829949209	0.6835603276884525	NA	YY1 KO	peak22399
19.69749249107246	-0.11135276359771316	0.3926924517369326	-0.2835622714548869	0.7767458537283667	NA	YY1 KO	peak22400
236.9227138772241	0.1082306831530052	0.11666070531343246	0.9277389748520866	0.3535429860236197	0.7113620707373448	YY1 KO	peak22404
43.8206937085188	0.17548508431222457	0.2235940066813486	0.7848380505221426	0.4325485274917261	0.7649212548882159	YY1 KO	peak22405
30.108361257766276	0.3497991464368049	0.2336605545568991	1.4970397853422224	0.13438290612584947	NA	YY1 KO	peak22407
168.25649250312307	-0.015287670231643532	0.10798782913749598	-0.14156845594310855	0.8874208844435595	0.9662865584867553	YY1 KO	peak22408
350.050940255952	0.10983812944083274	0.06996607803608237	1.5698768964038237	0.11644375348782232	0.44809822913957154	YY1 KO	peak22409
48.22762928138617	-0.2548185682130852	0.17641922744996258	-1.444392268894607	0.14862866419403525	0.5011036487816858	YY1 KO	peak22410
32.668400612097365	0.07301657732895533	0.24978122620498808	0.2923221189931736	0.7700403485209604	0.9259264870896005	YY1 KO	peak22411
29.27773991255875	0.26493778512076455	0.24622798830980921	1.0759856624723518	0.2819336686416763	NA	YY1 KO	peak22412
75.51966097917695	0.1428563974488629	0.20737132328091157	0.6888917676208548	0.4908913804235722	0.7980758697404163	YY1 KO	peak22417
201.9329637042448	0.07893432462839457	0.12080738117954	0.6533899158949977	0.5135049381965611	0.8106380450008203	YY1 KO	peak22418
160.3374610643487	0.07675134107325374	0.09547791684413469	0.8038648476018636	0.4214750334665999	0.7586906020873494	YY1 KO	peak22419
408.17319232273746	0.12959648383596883	0.07084824086399924	1.8292124441698294	0.06736778894276854	0.3494155261591065	YY1 KO	peak22420
352.4606559814988	0.22701699279040385	0.082693717716423	2.7452749623484176	0.006046021736144608	0.09610197782568736	YY1 KO	peak22421
29.60265321123602	0.40398040298849747	0.2837591556849298	1.42367354460645	0.15454099537196783	NA	YY1 KO	peak22422
91.35996460883526	0.1260446921167865	0.13850785232354526	0.9100183852562697	0.3628128139202449	0.7178902153427201	YY1 KO	peak22423
129.19967363341425	0.018361778596605975	0.12860607144691164	0.14277536348029793	0.8864675948105257	0.9659417398966195	YY1 KO	peak22424
519.8543115839349	0.0617066961629668	0.08911017111499463	0.6924764635827679	0.4886381616597296	0.7966450762706584	YY1 KO	peak22425
148.85548791285444	0.05521124434480311	0.10712348852517078	0.5153981176764061	0.6062748475561639	0.8581854473353074	YY1 KO	peak22426
39.05438612027297	0.3118156373895603	0.2042358209820797	1.5267431339427964	0.12682489703832028	0.46626801751115354	YY1 KO	peak22430
54.35608090423127	-0.23654499756198485	0.20790512852009818	-1.1377545096927133	0.25522300498926354	0.6261840580700782	YY1 KO	peak22431
30.49497826713782	-0.09726120657929006	0.2607248538457356	-0.3730415614187556	0.7091175114201339	NA	YY1 KO	peak22436
39.88530238540019	-0.194023169322221	0.2258128670644615	-0.8592210525666562	0.3902185705658363	0.7381109496206297	YY1 KO	peak22437
18.570593046055617	-0.5150667453146418	0.36526302899399055	-1.4101255928727348	0.15850260150257414	NA	YY1 KO	peak22439
40.55587422550847	-0.4691843801167502	0.24351437100692652	-1.9267215243875881	0.05401434393130134	0.3133732991584186	YY1 KO	peak22440
830.4759281726086	0.11388021062798014	0.08315548130388599	1.3694853164497087	0.1708476215970018	0.5316009954439791	YY1 KO	peak22442
142.27845824265853	0.07731606904380324	0.1135649796682165	0.6808090774962885	0.49599230546868683	0.8011103777724785	YY1 KO	peak22443
89.36488009980782	-0.026437485536919526	0.13084924166159045	-0.20204538598162924	0.8398812428968243	0.951250003658242	YY1 KO	peak22444
73.31669060670266	-0.05365388363233472	0.15097156210560433	-0.3553906635396932	0.7222969423735359	0.9075766337504262	YY1 KO	peak22445
25.030587873612756	0.08299671092365554	0.2602099413391281	0.3189605689026579	0.7497564137009474	NA	YY1 KO	peak22446
28.110096855695772	0.12708141641099743	0.26611733706075874	0.47753903527894825	0.6329783312409806	NA	YY1 KO	peak22447
30.86835264924095	-0.042803208790325675	0.29467741254698504	-0.14525446121019164	0.8845099680081777	NA	YY1 KO	peak22448
43.83142294236073	0.05785034322178753	0.21462588904283503	0.26954037781640483	0.7875138745175065	0.9323679250138968	YY1 KO	peak22449
27.18115590496156	-0.2231193867575931	0.23694424260345115	-0.9416535481345488	0.3463700446353479	NA	YY1 KO	peak22451
119.85518984933185	-0.19113426145291834	0.13537902168611385	-1.4118454918080077	0.15799546029605616	0.5144877418187676	YY1 KO	peak22452
37.959785481756775	-0.3120514986463341	0.2094453395765802	-1.4898946869726726	0.13625192878276984	0.48190713241546185	YY1 KO	peak22453
22.684212631393713	0.09253350613137362	0.28391059155645015	0.32592481183631755	0.744481242690775	NA	YY1 KO	peak22455
162.5704399057101	0.04545075151332844	0.11615971578880352	0.3912780881451621	0.6955916935480171	0.8968573290914066	YY1 KO	peak22457
59.492205740983984	0.013222650238554593	0.1909425088281911	0.06924937940588312	0.9447911183320299	0.9837852502115054	YY1 KO	peak22458
20.10357808300807	0.2235344066306802	0.3400473711143573	0.6573625489241203	0.5109478265061956	NA	YY1 KO	peak22462
95.11909925183522	-0.27201990987540337	0.1770110534540854	-1.5367396813214387	0.12435706967379875	0.4618793928793698	YY1 KO	peak22463
82.31111563571285	-0.607167140002118	0.16381257741606492	-3.7064744940798042	2.101643907099139e-4	0.011159224935508248	YY1 KO	peak22465
22.546191294045023	-0.030741551434399293	0.2514679943894493	-0.12224836607552433	0.9027023230841333	NA	YY1 KO	peak22466
25.846269043348766	-0.4056011872401094	0.29047539207879647	-1.3963357940148096	0.16261339979522563	NA	YY1 KO	peak22467
162.33109247800078	-0.6193506582955803	0.1517167573017992	-4.082282467081409	4.459554767268627e-5	0.0036159525627925573	YY1 KO	peak22468
18.6813231704093	-0.25521052838033037	0.35965897222550264	-0.7095903288638546	0.47795821862143406	NA	YY1 KO	peak22470
38.39896675809545	0.13177157981249393	0.24181256739028775	0.5449327189013025	0.5857997922399334	0.8481371535759963	YY1 KO	peak22472
36.696723791158	-0.4412751220352959	0.25004620867313904	-1.7647742966266355	0.07760170613023351	0.3720610380910969	YY1 KO	peak22475
58.96102184365353	-0.16715801896300092	0.1708096651656129	-0.9786215481479257	0.3277670082360624	0.6899608531816432	YY1 KO	peak22477
46.766052818545226	0.19789514671622643	0.17226447072834786	1.1487867804632612	0.2506439117084525	0.6213995968858885	YY1 KO	peak22479
41.271372231168364	-0.3587351131012309	0.19547919914155312	-1.835157472900524	0.06648236027425922	0.34711912100518133	YY1 KO	peak22482
39.80614899791138	-0.21396107201577913	0.22327758755838328	-0.9582738435841974	0.3379246896986121	0.698671851540139	YY1 KO	peak22488
21.718879598788785	0.023042349257894095	0.3091770926424828	0.07452799643387273	0.9405902651739739	NA	YY1 KO	peak22489
22.65045058226369	-0.3421342332755157	0.2624159160742095	-1.303786136122789	0.1923065108945218	NA	YY1 KO	peak22490
21.754452385930822	-0.19649768226615882	0.30812749739115086	-0.6377155039062153	0.5236588913106865	NA	YY1 KO	peak22491
37.43862971057369	-0.3694352054093818	0.22566417412787762	-1.6371017102609877	0.10160921930733303	0.420751260167853	YY1 KO	peak22494
35.79470283299245	0.32536545528678557	0.20971857367271954	1.5514384328902648	0.1207966509290913	0.4556415797391579	YY1 KO	peak22497
63.53152199889786	-0.3055981139156672	0.20576322642530104	-1.4851930504045123	0.13749269243404283	0.48408231399328744	YY1 KO	peak22498
35.58278085744238	0.13548271607009313	0.2167297622767821	0.6251228010718266	0.5318904641531235	0.8205864594887987	YY1 KO	peak22504
87.23941533887691	-0.052760276077714316	0.1532260341839887	-0.3443297110617739	0.7305983426605804	0.9109187392019613	YY1 KO	peak22505
58.225235977012034	-0.1270350659445248	0.18917086267150648	-0.6715361137043607	0.5018790613410169	0.8044853585134644	YY1 KO	peak22506
27.41735665585739	0.08784477712294034	0.2714244485833445	0.3236435685194601	0.7462078988411094	NA	YY1 KO	peak22507
125.96516121661853	-0.4779240903643009	0.17521487509867992	-2.7276456413597137	0.006378809164652966	0.09908674673202592	YY1 KO	peak22508
24.988660835177384	0.020629585422524205	0.28950901966351533	0.0712571423387815	0.9431931039402178	NA	YY1 KO	peak22509
29.785179893309117	0.06529203982483144	0.21719219515650395	0.3006187205658261	0.763705254479839	NA	YY1 KO	peak22513
459.52020893586933	-0.09489972993501329	0.07762368329943571	-1.2225615418033529	0.22149534622762965	0.5927067216938763	YY1 KO	peak22514
216.26867175681335	0.00621747837573736	0.09586711786007082	0.0648551715595799	0.9482893133200119	0.9848386065504504	YY1 KO	peak22515
46.53276585702131	0.33663386855940414	0.16447143438445022	2.046761918379857	0.040681466423156676	0.273175275128796	YY1 KO	peak22516
18.863049226912697	-0.11273779365967385	0.290592377135915	-0.3879585375597945	0.6980467173364022	NA	YY1 KO	peak22521
35.32325862557907	-0.15951115471974775	0.21232878935305688	-0.7512460048670799	0.45250461806958003	0.7766042992166635	YY1 KO	peak22522
36.09538747341019	-0.1464661379444323	0.2223112326147	-0.6588337270311525	0.510002546857013	0.8086187989951445	YY1 KO	peak22523
93.30036250736457	-0.04885006428458649	0.15685456760986682	-0.3114353954045366	0.7554696492250421	0.9205138813476287	YY1 KO	peak22524
113.08312267281843	-0.15721396180925692	0.12026704624042928	-1.307207308433983	0.19114231408158996	0.5577953157800214	YY1 KO	peak22525
50.668312842614064	-0.14029954799237548	0.18444806922434273	-0.7606452514378464	0.4468689837582447	0.7734900196829297	YY1 KO	peak22526
24.780898621281565	-0.046189759278667204	0.260237645508219	-0.17749069005163748	0.8591229774014546	NA	YY1 KO	peak22527
29.38901675342102	-0.1665846531282378	0.24086937284496457	-0.6915974877198685	0.48919013981975706	NA	YY1 KO	peak22529
31.193373989045877	-0.1271657399906395	0.26890799414571787	-0.4728968374280832	0.6362867813593542	NA	YY1 KO	peak22532
186.32507428226734	-0.18622956516643463	0.11458254977358673	-1.6252873193555324	0.1041013521078399	0.4257697801042912	YY1 KO	peak22533
161.18013560397588	-0.16665567722139366	0.12065883895229913	-1.3812139969893027	0.1672131723380706	0.5268809806799853	YY1 KO	peak22534
23.61831926832423	0.07418546872764493	0.2750507456631724	0.26971557029877163	0.7873790809750523	NA	YY1 KO	peak22535
88.43503233118358	-0.022139617529320855	0.13404518062198387	-0.16516533773605793	0.8688138470045459	0.9606178385059054	YY1 KO	peak22536
43.163281662677655	0.40179533242768234	0.16935032265442365	2.3725690399042585	0.017664861448707346	0.17533603839940579	YY1 KO	peak22537
93.01500328093029	0.2655999116430124	0.13750474742283475	1.931569030313389	0.05341272143198892	0.3115634886644818	YY1 KO	peak22538
115.22428375210963	0.09112568643288085	0.11773079137293427	0.7740174458202971	0.4389204745563567	0.7685600815193417	YY1 KO	peak22539
921.5089441608196	-0.022836390151696147	0.08254273680097082	-0.2766614124603094	0.7820401040812823	0.9301250335935533	YY1 KO	peak22540
52.98016377622112	0.097119675369575	0.20540798948486164	0.47281352401695464	0.6363462246149667	0.8721375928333647	YY1 KO	peak22541
42.178050187730534	-0.17718948109209406	0.27576454219279584	-0.6425390287059285	0.5205232567551057	0.8150779460659647	YY1 KO	peak22542
24.3494888035359	-0.5621572314188187	0.36019653043244954	-1.5606958532995765	0.11859553013581357	NA	YY1 KO	peak22544
48.82590622870299	0.025017164956672312	0.19285360030052326	0.1297210159296385	0.8967871547524271	0.9691402333498702	YY1 KO	peak22546
71.44564563825217	0.2400473079036548	0.14926283881357535	1.6082188293595732	0.10778726069670798	0.4323967552587485	YY1 KO	peak22547
105.58566415382947	0.2290532848302263	0.11482553925160316	1.9947938962283456	0.04606536336017826	0.2905181755959795	YY1 KO	peak22548
155.16695566074614	0.1317842880442421	0.1298468178414165	1.0149211989560798	0.31014339211485586	0.6757516354959536	YY1 KO	peak22549
66.07550732792099	0.09495596706179532	0.1652254520049021	0.5747054458593829	0.5654905237484704	0.8385058423904406	YY1 KO	peak22550
28.22170713488534	0.6693192950060599	0.27076780176986565	2.4719308966246145	0.013438549018813589	NA	YY1 KO	peak22551
81.22813978151336	-0.44250292158895926	0.17489738654835502	-2.5300716627153124	0.011403923200971694	0.13908345621436521	YY1 KO	peak22553
34.859876391326246	0.17834501065525463	0.24560525271103384	0.7261449365868651	0.4677499236810561	0.7855307289867217	YY1 KO	peak22555
26.18471006501644	0.05208690931755862	0.30380492278383336	0.17144853625239007	0.8638710933037695	NA	YY1 KO	peak22556
128.50701900663492	-0.0661480191884196	0.13587992559270717	-0.4868123006388358	0.6263913525294671	0.867552945233241	YY1 KO	peak22557
74.34561408821644	0.31815718391135384	0.14009349803607649	2.271034618818804	0.023144882334933416	0.20266808620251336	YY1 KO	peak22558
278.30970240728885	0.05253368172801713	0.09158733369845082	0.5735911245214657	0.5662445191875443	0.8389085276586375	YY1 KO	peak22559
77.7930680804162	-0.2534267370325592	0.1588860966846684	-1.5950214796674114	0.11070743256852483	0.43842214277980956	YY1 KO	peak22560
45.49469577517311	0.05583335349884919	0.2260579102520966	0.2469869487715985	0.8049183246050314	0.9383786750089931	YY1 KO	peak22561
30.332382680745642	0.2328993935153145	0.29045556581438015	0.8018417304633516	0.4226445159683436	NA	YY1 KO	peak22563
18.821380094348836	-0.20268178528092873	0.32092961018300603	-0.6315459180140842	0.5276836354855144	NA	YY1 KO	peak22566
122.47454091423604	-0.19074920348575605	0.17230984441507177	-1.1070128008836586	0.26828839388549713	0.6385030022159457	YY1 KO	peak22567
28.865028204911972	-0.18777978606099344	0.26807673357669654	-0.7004702853381709	0.48363365590083796	NA	YY1 KO	peak22568
39.37138301966795	-0.3088780256387243	0.2130000382458272	-1.4501313153861624	0.147021903948069	0.49875078479645046	YY1 KO	peak22572
71.02473890590508	0.19940586060151047	0.16723893162335637	1.1923411532584898	0.23312750426599008	0.6049612007414573	YY1 KO	peak22573
23.502571441743346	0.10574316770770183	0.2596363398116618	0.40727414268899	0.6838066518066916	NA	YY1 KO	peak22574
252.52107596093987	0.03763549643678374	0.08189346089667239	0.4595665639808489	0.6458273634659688	0.8763600966278144	YY1 KO	peak22575
56.93351648175794	0.1459402934148061	0.16094380083086185	0.9067779725680571	0.36452422057887623	0.7189835238685403	YY1 KO	peak22576
35.346910942928005	0.037955260841136505	0.20034945399071322	0.1894452921388837	0.8497438291196273	0.9548795142281635	YY1 KO	peak22578
33.96908644554595	-0.3673732676603934	0.23646690999553643	-1.5535927105713352	0.12028159917788832	0.45470273328967165	YY1 KO	peak22580
22.447632682410806	-0.24942315864406395	0.2901839759503655	-0.8595345688099832	0.39004565650600154	NA	YY1 KO	peak22581
39.169370277099674	-0.09131251402919953	0.20898524754388215	-0.4369328223037656	0.6621600675753625	0.8825849969187427	YY1 KO	peak22586
41.58626694479467	0.32594551016304857	0.1925305202670827	1.692955016746901	0.09046402988162373	0.39935432425342843	YY1 KO	peak22587
52.164703282276506	0.10178129739772064	0.17390997272899408	0.5852527937332703	0.5583777511632009	0.8349715954241497	YY1 KO	peak22588
102.63055582498717	0.09104404094380782	0.13939906448818506	0.6531180196802854	0.5136801961139013	0.8107536779812934	YY1 KO	peak22589
157.11012598385975	0.02477805959267113	0.10796914751310455	0.2294920369697625	0.818486509072621	0.9435898513081675	YY1 KO	peak22590
95.92966862967928	0.040637440061925406	0.12739840267784006	0.3189791960318979	0.7497422885518332	0.9184122907633634	YY1 KO	peak22591
429.68613632534624	-0.0064244245705879196	0.0769766543513753	-0.08345938940477138	0.9334862672524993	0.9806044074629425	YY1 KO	peak22592
316.99706422754963	0.06243875065710887	0.09885345837327532	0.6316294005753162	0.5276290703615177	0.8187823132101247	YY1 KO	peak22593
29.265352279981002	-0.34945011877996257	0.23263607847580675	-1.5021320900416744	0.1330629988057182	NA	YY1 KO	peak22594
141.5155742655193	-0.262634654349449	0.14087334220702769	-1.864331819170448	0.0622751210637287	0.3364742178869299	YY1 KO	peak22595
25.90393438632648	-0.03724885728849889	0.2687466413867011	-0.1386021313468297	0.8897645589976659	NA	YY1 KO	peak22597
47.541954088523475	-0.049994163017579966	0.21189892840750774	-0.23593400586450836	0.813483880148439	0.9416153548787175	YY1 KO	peak22600
235.724169797833	0.1605157067054921	0.07823871733490054	2.0516147525579336	0.04020711732278096	0.2715074746556919	YY1 KO	peak22601
396.87129927824964	0.13049394078074536	0.07530552950556	1.7328600122400128	0.08312055317637818	0.384311204485276	YY1 KO	peak22602
49.21625712836157	0.18552209581917695	0.20095283816231907	0.9232121203947466	0.35589667376126205	0.7130161085346856	YY1 KO	peak22603
112.73678571661031	-0.1863375275393249	0.1349098113492127	-1.3812007123558423	0.167217255818852	0.5268809806799853	YY1 KO	peak22606
31.438725951529715	-0.07814022528117262	0.2367597350567856	-0.33004017875941233	0.7413696031949897	NA	YY1 KO	peak22609
60.87559611698923	-0.26717554168263963	0.1639576729404918	-1.6295397274857066	0.10319881191734681	0.42394584641871474	YY1 KO	peak22610
43.777595448304254	-0.09785831993549614	0.19458987381115989	-0.5028952330297667	0.6150379328315051	0.8620358354498355	YY1 KO	peak22611
40.90446873178248	0.20015156876962106	0.26552091981376247	0.7538071535380649	0.4509650278958183	0.7758342342128944	YY1 KO	peak22613
171.3860925599071	-0.1507393576072505	0.11748712302366951	-1.2830287586230351	0.19948200081266157	0.5674339100177569	YY1 KO	peak22614
27.36625861584506	-0.12766684484193522	0.26379404753781155	-0.4839640849880655	0.6284113580631849	NA	YY1 KO	peak22617
34.17716151782688	0.12518369404189933	0.20460955537900766	0.6118174383890128	0.5406585507900199	0.8250295266859926	YY1 KO	peak22619
137.3287456365075	-0.23450650800624392	0.11977000726614058	-1.9579735641590779	0.050233114774908647	0.30280104920429457	YY1 KO	peak22620
76.10987979923962	-0.18980733477762488	0.15743775564483053	-1.2056023918799887	0.22797083650371075	0.5994290375638517	YY1 KO	peak22621
98.13799762750885	-0.04329869205317051	0.13704927004637157	-0.3159352256201007	0.7520516740698215	0.9188080132543215	YY1 KO	peak22622
40.98002883220317	-0.15822368328368325	0.19983189375288576	-0.7917839355480679	0.4284866708211277	0.7624195671624228	YY1 KO	peak22623
21.377043193299492	0.040259718261839376	0.3428436593874553	0.11742879636091204	0.9065202657327971	NA	YY1 KO	peak22625
22.36361735794059	0.17228898640175083	0.31244493740731205	0.5514219171909642	0.5813444796390579	NA	YY1 KO	peak22626
24.672901202778824	0.2507224442441374	0.23239142069754887	1.078879949576305	0.28064124815349506	NA	YY1 KO	peak22627
29.501253807368407	-0.30766235562954164	0.22836853458279574	-1.3472186796294288	0.17790981357415403	NA	YY1 KO	peak22631
34.395105522640804	-0.36886529160719095	0.2567535943990353	-1.4366509355811259	0.15081720281367061	0.5046292615172505	YY1 KO	peak22632
26.20718511115039	-0.546372480206902	0.3025232974120091	-1.8060509219651686	0.07091038585283092	NA	YY1 KO	peak22635
38.86311647976666	-0.3447857225308613	0.22249479155293397	-1.5496350279679827	0.12122914064244592	0.45645961199018	YY1 KO	peak22636
114.2655629490295	-0.6982242602392624	0.16419554156033364	-4.252394758128679	2.1149661700475707e-5	0.002074864632486949	YY1 KO	peak22637
22.957732711868246	-0.231521807815396	0.3863551395418714	-0.5992460928303627	0.5490087899422352	NA	YY1 KO	peak22638
65.99881846751366	-0.7105815357123729	0.20045903775110888	-3.544771758281286	3.9295319346575305e-4	0.017190554776679468	YY1 KO	peak22643
60.320564679181636	-0.033706946473963446	0.19201911027131502	-0.17553954096723462	0.8606557038985776	0.9585910640677316	YY1 KO	peak22649
42.73350776179143	-0.08219914648849604	0.22738973566962145	-0.36149013607159747	0.7177330774589793	0.9060091127392972	YY1 KO	peak22651
96.11808469181658	-0.15607844543741295	0.1652630276440009	-0.944424458770217	0.34495278758845	0.704689576205728	YY1 KO	peak22653
22.036623762510036	-0.22763363833070593	0.3504238019422462	-0.6495952531449977	0.5159537000923317	NA	YY1 KO	peak22654
26.77543291838319	-0.6918221719245633	0.31790701058397186	-2.1761777780670415	0.029541969876278086	NA	YY1 KO	peak22655
24.28656504411596	-0.32364790715732805	0.264304678412777	-1.2245258354900248	0.2207539263057682	NA	YY1 KO	peak22657
56.39979427889458	-0.18178096512094952	0.259795541191366	-0.699707794396091	0.48410980780623414	0.7940291247385786	YY1 KO	peak22658
94.08583327852568	-0.13998087236658774	0.19659773076482234	-0.7120167248219064	0.47645441941437433	0.7897979410070359	YY1 KO	peak22660
60.939899817518445	-0.15759314685215434	0.1881841463541053	-0.8374411442482088	0.4023446467238122	0.7464416849421138	YY1 KO	peak22661
33.41457576888073	0.1469015782232453	0.22355700976864407	0.65711014105651	0.5111100987010886	0.8093206803624565	YY1 KO	peak22663
33.4004340873324	-0.08783982068085591	0.2242842095740118	-0.39164514010010837	0.6953204299730451	0.8966748833081423	YY1 KO	peak22667
41.03469302931173	-0.049801927700421855	0.20487709574077853	-0.24308196833985737	0.8079418995242527	0.9394015729347684	YY1 KO	peak22669
39.98184573286353	0.08685260952107321	0.20576670526400392	0.42209262868664343	0.6729574081192949	0.8872412682542761	YY1 KO	peak22672
97.81307149238663	-0.005102724804058205	0.14583397954123917	-0.03498995789671397	0.9720877484089441	0.992319036166631	YY1 KO	peak22673
302.1237203680699	0.04512030045269081	0.10262528481172821	0.4396606599968664	0.6601828993698358	0.8819530461282832	YY1 KO	peak22674
92.95280354290057	0.11155458298274663	0.12201204990703272	0.9142915234007283	0.3605636834699983	0.716353199224562	YY1 KO	peak22675
26.842397414779814	0.15238965349721934	0.24169502538908175	0.6305038891549455	0.5283649590491706	NA	YY1 KO	peak22676
20.210575704473058	0.3647903116774677	0.2786252375699387	1.3092507873982537	0.19044941375552113	NA	YY1 KO	peak22680
100.02587600991916	-0.16948710287757604	0.14441463650558653	-1.1736144408812719	0.24054949432669967	0.6121929308757146	YY1 KO	peak22681
95.99949898317178	0.12636184890546442	0.13621050360013154	0.9276953360103604	0.3535656284791247	0.7113620707373448	YY1 KO	peak22682
40.64345589541628	0.25633371609350114	0.19201680546471322	1.3349545914646903	0.18189120873181	0.5462513969503605	YY1 KO	peak22683
19.559570946716427	-0.8265190933621485	0.343514857525379	-2.406065051498056	0.01612539305011467	NA	YY1 KO	peak22686
44.76982018560497	-0.2606541645495	0.2360251713547854	-1.1043490109692289	0.2694417700872971	0.6394333726390573	YY1 KO	peak22687
92.72649167219481	-0.03115067275140614	0.15063765440617988	-0.20679207250141696	0.8361722475675701	0.9501574540477131	YY1 KO	peak22690
381.6356952271424	0.013517723962727685	0.08884799809688593	0.15214438425486002	0.8790730580896177	0.9635162551334222	YY1 KO	peak22691
34.90300140908663	-0.008625068530140024	0.2129639928227517	-0.04050012594062604	0.9676944066392454	0.9909777692673105	YY1 KO	peak22693
178.44134013972712	0.20651340251021144	0.10796176051604058	1.9128384117034514	0.05576874203671865	0.31818700892182444	YY1 KO	peak22694
42.15129000141504	0.03348420548056625	0.20518447553000096	0.1631907355275052	0.8703682604051051	0.9609105679086994	YY1 KO	peak22695
43.21535773802142	0.45801678197422935	0.22709146673122593	2.0168823979472332	0.04370778738790764	0.2830368429060935	YY1 KO	peak22696
26.808179334086525	0.21919991278856701	0.23523580871065763	0.9318305490563517	0.351424104241891	NA	YY1 KO	peak22697
34.27670259029952	-0.27501673445989144	0.22024618013592587	-1.2486787933854913	0.21178258030942712	0.5812813757543546	YY1 KO	peak22699
97.87335377841075	-0.24331786072838954	0.16282087639247644	-1.494389823463895	0.13507375987795286	0.47980343734522274	YY1 KO	peak22703
25.69156398474626	-0.17730726122440074	0.2573071104503393	-0.6890880742241335	0.49076784439654186	NA	YY1 KO	peak22708
37.87613192014563	0.004036398321688024	0.20638700168288018	0.019557425074133647	0.9843964271998686	0.9955954527516275	YY1 KO	peak22712
146.57024105144603	0.10428055982989974	0.11780110224694036	0.8852256714143625	0.3760349292554735	0.7275492858924031	YY1 KO	peak22713
32.19994895876411	0.12331809889433422	0.30802373737649624	0.40035258303356985	0.688896843489959	NA	YY1 KO	peak22714
126.03018029577743	-0.07516974827033945	0.13364411251915803	-0.5624621006747588	0.5738012184719359	0.8426956428420406	YY1 KO	peak22716
38.17832738356802	-0.16136444441383074	0.194737129392598	-0.8286270056313373	0.40731550176021813	0.7500547903471276	YY1 KO	peak22717
112.10317821263635	-0.15070695484022448	0.12117768752878637	-1.2436856810328492	0.21361526799659383	0.5833960547519051	YY1 KO	peak22718
144.63275099773804	-0.38728162754253437	0.10652624540709477	-3.6355512771760656	2.7738680912497304e-4	0.013622849466376282	YY1 KO	peak22719
30.248131230335332	0.3783422620895591	0.2844110439488724	1.3302657197713195	0.18343073757103984	NA	YY1 KO	peak22720
64.07759799166176	-0.14493539346340398	0.15866811809103787	-0.9134500062592628	0.36100591569438245	0.716565765666304	YY1 KO	peak22722
295.39539675546155	-0.17366082068803956	0.10208211693246257	-1.7011874940145824	0.0889077854432888	0.3960233261027868	YY1 KO	peak22723
78.94565708281701	0.07000349483140908	0.15516720850359417	0.45114876723317204	0.6518823316976186	0.8788723984915657	YY1 KO	peak22724
105.98527813429925	0.051414402819763144	0.12719991343258705	0.4042015551135698	0.6860645102730031	0.8927832383426472	YY1 KO	peak22725
32.267077665814575	-0.0298927752034185	0.23666596386923636	-0.12630787593916537	0.8994882220941705	NA	YY1 KO	peak22726
33.553804786299644	0.055849021626185616	0.22604198263529962	0.2470736673562693	0.8048512124700122	0.9383786750089931	YY1 KO	peak22728
105.23834984819703	-0.3486185383933658	0.130542745022763	-2.670531696974631	0.00757312210369739	0.1090621419077426	YY1 KO	peak22730
33.323825949432376	-0.24237057881859725	0.24192182833693998	-1.0018549400223293	0.31641365807362226	0.6814552025138758	YY1 KO	peak22738
52.148338875998625	-0.2595303409002246	0.20643573822359548	-1.2571967583399783	0.20868239684377296	0.5779209804167066	YY1 KO	peak22740
132.48156843138565	-0.16879470063127272	0.1817535429305355	-0.9287010195767379	0.3530440522337531	0.7109430259848445	YY1 KO	peak22741
59.77479068263399	-0.49869138416709413	0.18549968713594922	-2.6883677911629715	0.007180226264756891	0.10590787670139455	YY1 KO	peak22742
18.410965437784473	-0.42892978860787495	0.4209126979083732	-1.01904692051188	0.3081806916564239	NA	YY1 KO	peak22747
185.9084665619542	-0.18443323743622833	0.15177532025528181	-1.2151727772737808	0.22430020086612273	0.5951784812858686	YY1 KO	peak22749
29.95340698828384	-0.031953889369319484	0.26705947864078655	-0.11965083408366746	0.9047597491681386	NA	YY1 KO	peak22750
50.9401395580477	-0.4752285072708814	0.19167116883336938	-2.4793948415059988	0.013160553056332193	0.1496784367618989	YY1 KO	peak22753
39.264760800039745	-0.09137056446467544	0.19209522178407998	-0.47565245827602276	0.6343219961095778	0.8713810606741291	YY1 KO	peak22754
21.367256475094678	0.10444845927226762	0.2983576117629208	0.3500780779652568	0.7262801024439101	NA	YY1 KO	peak22755
35.0605597278042	-0.6384157033253615	0.23255324501287558	-2.7452453019523113	0.006046568244732318	0.09610197782568736	YY1 KO	peak22757
25.56501848179805	-0.8768096384711845	0.28858188358261266	-3.038339162479613	0.0023788605269656664	NA	YY1 KO	peak22758
35.67661093118844	-0.38004594625676263	0.2599422006755888	-1.4620401968938657	0.14373019499341672	0.4941600804495803	YY1 KO	peak22760
34.83808736154332	0.18301929070580292	0.27017084037371897	0.6774205922912998	0.49813913665788595	0.802216279186438	YY1 KO	peak22762
22.58290378348105	0.44337155230933095	0.29969702631767775	1.4793992378134535	0.13903364372313862	NA	YY1 KO	peak22763
39.59894215205302	-0.3005690065396438	0.2553199653538808	-1.177224844610356	0.23910577479895026	0.6108774725521057	YY1 KO	peak22764
23.157931768443724	-0.14253635261160616	0.31755355067642455	-0.44885768812216964	0.6535343205953252	NA	YY1 KO	peak22765
26.71140446212743	-0.3368003004879784	0.2845503502408709	-1.1836228639426312	0.23656238554479742	NA	YY1 KO	peak22769
130.0500650554935	-0.3041618109981467	0.1406147999455143	-2.1630853303919926	0.030534617175814818	0.2345179647502738	YY1 KO	peak22776
20.282472316856822	0.2755528279513555	0.2851985492643571	0.9661789257417969	0.3339546562880807	NA	YY1 KO	peak22778
51.456950920681166	0.18794039703879284	0.17196906739432202	1.0928732700971673	0.2744494458193359	0.6435231870971743	YY1 KO	peak22780
48.66116729710252	-0.03860518425451675	0.17576889798360662	-0.21963603741839086	0.8261546228407654	0.9462686818025943	YY1 KO	peak22781
34.5864376991787	0.29012557515521203	0.2437149539017637	1.190429928530998	0.23387745573150603	0.6055408921982718	YY1 KO	peak22782
25.848320389584796	0.20850439550728472	0.2307541976000899	0.903577909636273	0.3662192591451534	NA	YY1 KO	peak22783
73.5911573209958	-0.11956301889124321	0.1453338838599851	-0.8226782063185651	0.4106910119092366	0.7520826942236939	YY1 KO	peak22784
42.938570902485786	0.0061528065183207425	0.18047053857685724	0.03409313546044768	0.9728028824136074	0.9924046219642292	YY1 KO	peak22785
53.286323914649586	-0.08785935299771871	0.2164541210869332	-0.4059028885961117	0.684813955538593	0.8921225676825717	YY1 KO	peak22786
29.2494985746559	-0.6107065620418815	0.27399745329944075	-2.2288767822030264	0.025822104332397885	NA	YY1 KO	peak22788
67.00610306991864	-0.7931270129693538	0.22350341799110002	-3.548612455675897	3.872665933207479e-4	0.017006962244384718	YY1 KO	peak22790
27.755062546231496	-0.3249719236865042	0.26432553692163113	-1.2294382429755695	0.21890753915566827	NA	YY1 KO	peak22791
57.637052789777606	-0.31498223044863133	0.18770407865018307	-1.6780787754519266	0.09333172156698134	0.40497388587362776	YY1 KO	peak22793
23.176173346849975	0.18667588182055886	0.28377135201748727	0.6578390682969825	0.5106415471515731	NA	YY1 KO	peak22795
25.27620605405034	-0.03477567938789404	0.31027460950176916	-0.11208032601744601	0.910759716688965	NA	YY1 KO	peak22796
40.841948525577045	-0.16031494761191947	0.23596978451409262	-0.6793876086382794	0.49689229915401517	0.8015217655112995	YY1 KO	peak22800
25.67392896115108	-0.04870954852204879	0.32448567860813643	-0.15011309198910022	0.8806753911121149	NA	YY1 KO	peak22801
104.13343659911608	0.09187687554765354	0.16835406985415777	0.5457359933575998	0.5852474265588401	0.847955329657975	YY1 KO	peak22805
52.1683876518494	0.01013878044042538	0.19669525192383447	0.051545628790019705	0.9588907436362422	0.9880044950325064	YY1 KO	peak22808
128.2712237243388	0.11119989159917501	0.17057968085370612	0.6518941238642786	0.5144694758999969	0.8111711413590493	YY1 KO	peak22810
32.2948914428769	0.13935269026909908	0.22290912397747653	0.6251547167857504	0.5318695189866736	NA	YY1 KO	peak22811
34.611099657560594	-0.35613745272810043	0.2884381359466408	-1.234710006564401	0.21693845039807472	0.5869386613567893	YY1 KO	peak22812
31.89607870303722	0.21695468596589623	0.25160325368030884	0.8622888726294549	0.3885285744594115	NA	YY1 KO	peak22813
24.69864863181967	-0.6930911734241535	0.3186591452182312	-2.175023638344023	0.029628345037676296	NA	YY1 KO	peak22814
68.03956752407916	-0.20059493587213678	0.16213126282585996	-1.2372378551543721	0.21599879156182927	0.5859917601924151	YY1 KO	peak22815
20.326448569010303	-0.3466000790034115	0.3870358178067703	-0.8955245562736351	0.370506744912192	NA	YY1 KO	peak22817
44.930335311237	-0.15155809219669622	0.187197433567204	-0.8096162928552477	0.41816074101007805	0.7565989320210031	YY1 KO	peak22819
39.66484227617726	-0.0968695882010684	0.1963138223278862	-0.4934425250977764	0.6216999411360377	0.865327339314054	YY1 KO	peak22822
99.54614117780484	-0.06545921859626948	0.12080693733782719	-0.5418498311336035	0.5879219599563786	0.849203167986949	YY1 KO	peak22824
286.38199061850963	-0.04802653011133057	0.07821521674002206	-0.6140305187795484	0.5391951602880056	0.8243431911580991	YY1 KO	peak22825
329.87563973086463	-0.10164886439824547	0.07583674784278698	-1.3403642335634987	0.1801269578105905	0.5439707292459456	YY1 KO	peak22826
81.44854459171816	-0.002078631812129189	0.1497552710588795	-0.013880191311008547	0.988925565252664	0.9966911916735453	YY1 KO	peak22827
35.4142640989093	0.4281335246418454	0.2721579794140212	1.573106640355181	0.11569412762080045	0.44693787059033513	YY1 KO	peak22828
29.68767406446584	0.1316197701342819	0.22553847562958476	0.5835801176134969	0.5595028400967124	NA	YY1 KO	peak22830
31.415448313609954	0.03926838262742353	0.2351760616155486	0.1669744035922205	0.8673901891345828	NA	YY1 KO	peak22832
27.345903219090548	0.1621231198075351	0.2456974846848629	0.6598485125538743	0.5093510478786324	NA	YY1 KO	peak22834
27.89106725865087	-0.189433186030041	0.2507506328029529	-0.755464438563962	0.4499703618767411	NA	YY1 KO	peak22836
222.64908582263328	0.006252547344187976	0.13961766193626912	0.044783355182111975	0.9642799924217857	0.9897634005842879	YY1 KO	peak22837
122.779658665133	0.1295726098590399	0.19069478246992666	0.6794764291963469	0.49683603752003663	0.8014856426109231	YY1 KO	peak22838
19.992972826222296	-0.13209041142010786	0.32076656351527516	-0.41179607366968474	0.6804888994701954	NA	YY1 KO	peak22839
26.688747409062934	0.30841752947227846	0.23842034679581997	1.293587286559914	0.19580801619497681	NA	YY1 KO	peak22840
318.29975964085156	0.07383325487151524	0.08911426259038926	0.8285234341318328	0.40737412917348503	0.750127636816548	YY1 KO	peak22841
369.7792764494237	-0.03300494981762043	0.07940072642159782	-0.4156756657662359	0.6776473500866984	0.8891110620859104	YY1 KO	peak22842
286.1403073476306	0.17596617353931943	0.09359080664369837	1.8801651556356955	0.060085572828559225	0.33022837635624935	YY1 KO	peak22843
35.13861691781774	-0.1597519930717681	0.22356855501605424	-0.7145548400592224	0.47488415819887214	0.7886916596961782	YY1 KO	peak22844
47.67614543336605	0.21024171422080318	0.20116594581390584	1.0451158289748164	0.2959694390875941	0.6632690096417211	YY1 KO	peak22847
21.91099199537422	0.2603870618715335	0.30784933622776484	0.8458262897759962	0.3976496571734079	NA	YY1 KO	peak22852
86.36856292829981	0.03450857141791299	0.1299310763614635	0.2655913610837134	0.7905539395770022	0.9333283940402155	YY1 KO	peak22854
35.35738072976134	0.14512346087445227	0.246706173587813	0.5882441398362364	0.5563684338705237	0.8339446259503982	YY1 KO	peak22858
47.13034967359471	-0.5503278899189633	0.23225163375869187	-2.3695329114056993	0.017810569871481916	0.17620362640469006	YY1 KO	peak22859
70.88208450884922	-0.2289248262102975	0.17207224844893904	-1.3303994587961054	0.18338669280293413	0.547933307555064	YY1 KO	peak22860
62.6475008361596	-0.1189916217813876	0.16720071267616032	-0.7116693456436061	0.4766695543217845	0.7898492910017764	YY1 KO	peak22861
28.781478858841826	0.0490998020527594	0.2596395684331617	0.1891075476248106	0.8500085260719208	NA	YY1 KO	peak22862
31.06381211537171	-0.17081669724535853	0.24566998831926373	-0.6953095834537648	0.48686130968997926	NA	YY1 KO	peak22864
42.81714674690962	-0.03405275907244126	0.20248909308825658	-0.1681708310955745	0.8664488875205245	0.9598852983858701	YY1 KO	peak22865
23.223599868098415	-0.21577356694734265	0.2769355603521114	-0.7791472018725079	0.4358930076536075	NA	YY1 KO	peak22868
36.78191915972332	0.34695027713175486	0.20067103941819106	1.7289504162517604	0.0838179696866866	0.3857591429679677	YY1 KO	peak22869
22.039102328976142	0.02031794993921815	0.3028848085555652	0.06708144273102676	0.9465168671694542	NA	YY1 KO	peak22871
195.60875903668276	-0.05173006784615778	0.09791963732900195	-0.5282910482230341	0.5972973438092544	0.8536491805175096	YY1 KO	peak22872
248.33975435923202	0.0895807850837444	0.08327022596737876	1.0757840998154347	0.2820238249383986	0.6501683695065504	YY1 KO	peak22873
128.8715792869533	0.23556506998064128	0.24028036759418916	0.9803758515073042	0.32690062538553954	0.6890603371863118	YY1 KO	peak22874
39.85168220144157	0.12680480666820557	0.2747586587708256	0.4615134141194532	0.6444302996846081	0.8755834126206046	YY1 KO	peak22875
97.05051948818063	0.11414816740216295	0.206909651427913	0.5516812126182137	0.5811667840098413	0.8461605751638547	YY1 KO	peak22876
33.546184209688754	0.023503821411810302	0.2627963578226183	0.08943739405884331	0.9287343063728006	0.9793033914861203	YY1 KO	peak22877
29.787455410032816	0.2509057880764977	0.29763868871540566	0.8429878157285099	0.399235258174876	NA	YY1 KO	peak22879
64.03528840676697	-0.15284352014910293	0.18472275279212758	-0.8274211911572202	0.40799837360367813	0.7505644616648021	YY1 KO	peak22880
54.13729629511518	-0.16180536202987925	0.18918132477723285	-0.8552924672686921	0.39238925665273394	0.7395822823926738	YY1 KO	peak22881
65.44807778934408	0.25249740355250716	0.19461039767892477	1.2974507352329985	0.19447614543725322	0.5615169306142009	YY1 KO	peak22884
51.88299449932184	-0.03744272394047682	0.17185073535344	-0.21787933501401402	0.8275231286302347	0.9468510711157315	YY1 KO	peak22885
247.99163166235067	-0.004742649979387821	0.08543617474293462	-0.05551102906535533	0.9557313435760413	0.9872013064602285	YY1 KO	peak22886
114.47555618146978	0.11286171093570042	0.1092253375940678	1.0332923973661412	0.3014670840431561	0.6680683638033357	YY1 KO	peak22887
154.11911494071788	0.20309186180860272	0.10706739478042057	1.8968600312458725	0.05784641378857225	0.3238740654944492	YY1 KO	peak22888
153.38333383605692	0.09418385825593248	0.14683779953362516	0.6414142581479152	0.5212535717613138	0.8154606902875228	YY1 KO	peak22889
95.17995728481934	0.07085564131861895	0.1584124185942568	0.4472859006092329	0.6546686457691598	0.8801757711836357	YY1 KO	peak22890
325.30110963163315	0.1482738284610008	0.1065418449894939	1.3916957086262405	0.16401456237323442	0.5228855525258373	YY1 KO	peak22891
107.5828683185827	0.18304881505708853	0.11725324059167654	1.5611407764373775	0.1184905388652132	0.4516549364291694	YY1 KO	peak22892
486.9070565648202	0.24763144682395083	0.07671470416779758	3.2279528352518727	0.0012467952924287158	0.03588949818859023	YY1 KO	peak22893
335.62335549538386	0.1600402025457846	0.07312573927348312	2.1885618406844394	0.0286287018981083	0.22690545440978072	YY1 KO	peak22894
92.87811146729565	0.37650977469007835	0.2714487650125143	1.3870380831267386	0.16543015048497034	0.5248673470946762	YY1 KO	peak22895
44.770951176754885	-0.17029636697795758	0.22759910189265384	-0.7482295209507336	0.45432172749688116	0.7777772646550601	YY1 KO	peak22896
183.4546263690671	-0.08028576327899703	0.11144600777744357	-0.7204005318820106	0.4712784226310484	0.7869669162904606	YY1 KO	peak22897
46.350073241435325	0.13050859973715764	0.1956768308531335	0.66695990101716085	0.5047977471506244	0.8062209406667699	YY1 KO	peak22898
31.240859093916296	-0.30063755555260996	0.22570448162207082	-1.331996393656065	0.1828613735763815	NA	YY1 KO	peak22902
52.68002220111003	0.14852709897722588	0.17623993349897732	0.8427550784231755	0.39936543619264203	0.7445743134836054	YY1 KO	peak22905
115.952223811714	0.09757138503186928	0.14063868453922065	0.6937734475514028	0.4878242967995213	0.7962042462496314	YY1 KO	peak22906
223.40672188139285	-0.09689666152086443	0.10489751270815058	-0.923726969489292	0.35562848676540454	0.7127983853414704	YY1 KO	peak22907
219.3135726720128	-0.053394658743457855	0.14510567467405264	-0.3679708520248914	0.7128949683985111	0.9036319073961342	YY1 KO	peak22908
91.87049197142161	0.1130284219534857	0.14216580837963022	0.7950464548526467	0.4265864799553537	0.7614035815270129	YY1 KO	peak22909
443.6990622534103	-0.0071635372102930315	0.07590817351033283	-0.09437109179445494	0.9248143787052954	0.9780661064162336	YY1 KO	peak22910
49.59029916538596	0.1584947159423215	0.174342051559309	0.9091020469516705	0.3632962622164146	0.7183089683849726	YY1 KO	peak22911
22.14892830437201	0.4004581428218063	0.2632694752266199	1.5210959891081017	0.12823575085920996	NA	YY1 KO	peak22913
55.08785298811514	0.05558576892266429	0.17587961090562362	0.3160444160437188	0.7519687954415883	0.9188080132543215	YY1 KO	peak22916
76.54085887810673	0.06918890274696217	0.17007815692524508	0.4068065176492532	0.6841500993893431	0.8918413026067711	YY1 KO	peak22917
147.19557823252646	0.1042393474172614	0.16673394735759212	0.6251837077526908	0.5318504935915533	0.8205864594887987	YY1 KO	peak22918
62.91122811464008	0.3403128577468625	0.163379274314862	2.0829622311274125	0.037254666372139505	0.2611629038756536	YY1 KO	peak22919
21.710486421385966	0.07479850412948291	0.2874072141883611	0.2602527022180502	0.7946688539162666	NA	YY1 KO	peak22920
99.69506581708139	-0.3734081506541887	0.1825212182299693	-2.0458342009514183	0.040772685867362005	0.27354357026865855	YY1 KO	peak22921
62.10469803589005	0.18059556857786405	0.182702838277911	0.9884661359401458	0.3229244114040805	0.686704490466438	YY1 KO	peak22924
97.32204299668103	0.40877253394819957	0.1646172027225223	2.483170210571637	0.013021884909537611	0.14880124083263108	YY1 KO	peak22925
26.50227603772619	0.5282570834923037	0.25885256884261865	2.0407643078615996	0.0412742598583307	NA	YY1 KO	peak22928
401.5380204615958	-0.0020238878053243717	0.0882500964452478	-0.02293354780161667	0.9817032801514064	0.99459261045604	YY1 KO	peak22929
80.03170860020833	-0.051517374921944206	0.18774864713891473	-0.2743954521484602	0.7837807376013863	0.9307844289224476	YY1 KO	peak22930
22.40631775974109	0.1231007782195858	0.37578223516567755	0.327585411708758	0.7432251535980621	NA	YY1 KO	peak22932
19.049440935657522	-0.1532365033972261	0.3842480541585446	-0.3987957824088269	0.6900436849790288	NA	YY1 KO	peak22933
20.855293996321194	-0.18669746825543404	0.33870434434840246	-0.5512107280897196	0.5814892266908704	NA	YY1 KO	peak22934
33.80161298917186	-0.3265326801800321	0.2943577291787985	-1.1093056095078446	0.26729836600608153	0.6374244537508796	YY1 KO	peak22935
21.965635061090683	-0.2215389524821296	0.3654386402718698	-0.6062274977744955	0.5443636954724285	NA	YY1 KO	peak22936
30.671229268301243	-0.21540777504399675	0.3229868839855422	-0.6669242180547461	0.5048205406669428	NA	YY1 KO	peak22937
25.664059663872514	0.28991254729460486	0.3361729809812745	0.8623909823102457	0.38847240118444354	NA	YY1 KO	peak22938
16.000538048522408	0.08382413767256314	0.4204611337747034	0.19936239271399292	0.8419792762261294	NA	YY1 KO	peak22939
120.74040612538631	-0.3276658194927641	0.14488450995753452	-2.2615655710110247	0.023724257181968234	0.2055785627902873	YY1 KO	peak22942
33.40697148560905	-0.21461253254864068	0.24138349177249752	-0.8890936615951835	0.3739527451017231	0.7260241706274295	YY1 KO	peak22943
197.2791980823825	0.21395802357274332	0.08973761615411834	2.384262394549068	0.017113395277726668	0.17249464809134724	YY1 KO	peak22944
66.7547615700463	0.3276482570601597	0.15961305086455033	2.052766082005451	0.04009526956228871	0.2711552028480232	YY1 KO	peak22945
25.97174806633683	-0.12190800982622646	0.2631833408633812	-0.4632056475394811	0.6432169685359312	NA	YY1 KO	peak22948
97.59074609634227	-0.13627406686580032	0.13895050152601285	-0.98073821518584825	0.3267218534404627	0.6888775994865478	YY1 KO	peak22949
125.35040147023014	-0.21320392085817821	0.13148496421296407	-1.6215079962516115	0.10490873647195895	0.4272794140662847	YY1 KO	peak22951
69.19041240478927	-0.12457631903916658	0.224990112731856	-0.5536968603933146	0.5797863243031918	0.8455037194141564	YY1 KO	peak22953
24.802773151295764	0.05188839618487136	0.25541854644773404	0.20315046384264507	0.8390174295489623	NA	YY1 KO	peak22957
40.48728912322142	-0.07247451852801559	0.23715211603249164	-0.30560350774220385	0.7599065493890421	0.9220977171663206	YY1 KO	peak22958
120.5693943651511	0.19035406099461172	0.12985979541143863	1.4658429145949854	0.14269108674444753	0.4922925648012112	YY1 KO	peak22962
27.542406209459006	-0.5724581628310003	0.2996996193423201	-1.9101064061650759	0.05611951435092249	NA	YY1 KO	peak22964
33.24283288819509	0.2271592645116743	0.21575158642739786	1.0528741330396438	0.2923986827736446	0.6600226134184034	YY1 KO	peak22965
25.48863963162469	0.16795588632876643	0.29195242722214526	0.5752851172597704	0.5650984851725107	NA	YY1 KO	peak22966
52.45710789593895	-0.2459078751063074	0.21252249902500323	-1.15709101970129	0.24723517527322839	0.61837342549046	YY1 KO	peak22969
49.43279334229371	-0.30450164951785147	0.21754920186821966	-1.3996909522210208	0.16160588437113943	0.5195214124503476	YY1 KO	peak22970
151.92016845112403	-0.05977013966062224	0.1252167985975676	-0.47733323587609516	0.6331248477242661	0.870787200127993	YY1 KO	peak22971
29.3112973056532	-0.3260584432530642	0.23104973297793366	-1.4112045880797635	0.15818429771938258	NA	YY1 KO	peak22972
22.172468495145644	0.09978768800804816	0.2784759791621204	0.35833499287187975	0.7200926338758338	NA	YY1 KO	peak22973
28.710182963429013	-0.3074183485776311	0.23995919695734516	-1.281127593672842	0.2001488531435076	NA	YY1 KO	peak22975
54.156562846114326	0.07181054263007092	0.15884868330135155	0.4520688565849757	0.6512193786652314	0.8786233053992117	YY1 KO	peak22978
26.938422162430346	0.05413427124003982	0.25099244142485827	0.21568088239121916	0.8292365041403444	NA	YY1 KO	peak22979
31.592067840271692	0.2663343128723101	0.22339157740825225	1.1922307723606749	0.23317077051363172	NA	YY1 KO	peak22980
57.24370750218552	0.236768678761246	0.21376006025273392	1.1076375936707186	0.268018360889526	0.6382387638584648	YY1 KO	peak22981
29.290452513456085	0.05634007907844039	0.26425487040351453	0.21320355985268938	0.8311681917417214	NA	YY1 KO	peak22982
259.4715951611841	-0.026874304855518286	0.09333903082324214	-0.2879214045666561	0.7734069019087578	0.927282287584242	YY1 KO	peak22983
24.783252079466987	0.07360670484966451	0.2547854447096791	0.2888968203561914	0.7726603370225065	NA	YY1 KO	peak22984
24.248663389327767	0.08851289661352181	0.29252555009003645	0.30258176281107213	0.7622086144966495	NA	YY1 KO	peak22985
40.881963737046014	-0.13573218020464528	0.2013345772694808	-0.6741622926645704	0.5002081396451241	0.8035625815943	YY1 KO	peak22990
26.413967137598647	-0.013136980435113325	0.25247839496563007	-0.052032097387587024	0.9585031180281273	NA	YY1 KO	peak22991
27.725238462086214	0.07913705839995223	0.2387682383378973	0.331438800029843	0.7403130612972633	NA	YY1 KO	peak22993
39.35893724239558	0.006183579876079417	0.2279860160848755	0.027122627879849308	0.9783619269597719	0.9935895189822681	YY1 KO	peak22997
97.2516994892651	-0.020924530189981118	0.13709882573605509	-0.1526237010247292	0.8786950332587513	0.9634105815687188	YY1 KO	peak22998
38.26234119720805	0.016221242843591627	0.22161097385985934	0.07319692956112134	0.9416494096909868	0.9830206933372843	YY1 KO	peak22999
24.46119696535479	0.05405957109747684	0.24362955085880356	0.22189250403702987	0.8243975659983045	NA	YY1 KO	peak23000
71.24383041438196	0.24993676235317827	0.17876175613366968	1.3981556668434565	0.1620663264572984	0.5203710118120868	YY1 KO	peak23001
37.75875195246438	0.04426942923382609	0.2063456736342754	0.21454013769287306	0.8301258701873313	0.9477473187559871	YY1 KO	peak23002
48.94643102140003	-0.06624278919117066	0.16983371016417126	-0.3900449982935454	0.696503272990292	0.8970930502688402	YY1 KO	peak23003
134.75178250246367	-0.005095624415323481	0.11479202901776127	-0.04439005442211547	0.9645934892571828	0.989929768841918	YY1 KO	peak23004
79.18871299736013	-0.26366395114159225	0.15604970327208778	-1.6896152034449472	0.09110159539446737	0.40058681356039344	YY1 KO	peak23005
28.46456067651914	0.30134862339113583	0.2161882178291412	1.3939178851518124	0.16334240273748518	NA	YY1 KO	peak23006
34.06284408376478	-0.060028909971576665	0.21306589384297467	-0.2817387095084152	0.7781438704038861	0.9287739627183138	YY1 KO	peak23009
67.55916157442846	0.3622031444712103	0.15130915532824632	2.3937952973529977	0.01667505232313516	0.1702273928173331	YY1 KO	peak23010
100.26020017373693	0.23489522426497056	0.14738549466774034	1.5937472326873718	0.11099266052085141	0.43892098404509383	YY1 KO	peak23013
35.24302414597423	0.5597187590373325	0.2297796201793911	2.4358938299243196	0.014855043917495326	0.1602524683427066	YY1 KO	peak23016
89.00637806558609	0.0839257364668159	0.14440104003253706	0.5811989750759786	0.5611063583599065	0.8363604096529428	YY1 KO	peak23017
1272.3881444345552	0.058321677175955045	0.07725004089869142	0.7549727676188581	0.4502653221722464	0.7755893847739448	YY1 KO	peak23018
116.07064582594646	0.030813590823234538	0.11151581525770347	0.27631588176104865	0.782305458709384	0.9302207554265959	YY1 KO	peak23019
40.49620149697589	0.21311530402071863	0.20242787408355212	1.0527962366129244	0.29243439016706335	0.6600226134184034	YY1 KO	peak23020
104.0262652500377	-0.40579421928230475	0.13515482771383333	-3.0024396919176497	0.0026782503387477795	0.05808701475224889	YY1 KO	peak23021
43.75347617184127	0.12938813998848953	0.21690634264039993	0.5965161664405396	0.5508304572240514	0.8305513932288747	YY1 KO	peak23028
18.670525148282245	-0.4270023670476733	0.3242955444259901	-1.3167074737442859	0.18793669747415354	NA	YY1 KO	peak23030
42.6016880229873	-0.18116894924289734	0.21482011343579663	-0.8433518926385046	0.39903166859972466	0.7443795816234969	YY1 KO	peak23031
22.189639348292697	0.3253649386700083	0.2952198117893417	1.1021107855125154	0.27041351099449945	NA	YY1 KO	peak23034
73.70701032432905	0.32936237608571484	0.1606536764616331	2.0501390527740107	0.040350863414227195	0.2719689528059841	YY1 KO	peak23035
44.135537910668674	0.08662886815449665	0.20317214393766864	0.4263816213952716	0.6698297911740898	0.8860106654857063	YY1 KO	peak23036
106.13489860077476	-0.10782499094045751	0.14372524820510588	-0.7502160705026844	0.4531245814657748	0.7771192788947017	YY1 KO	peak23037
24.145410160991577	0.12482800586325528	0.25489895905119164	0.4897156360618402	0.6243351358098443	NA	YY1 KO	peak23039
142.0326988976822	0.0777953270965738	0.13682170234549254	0.5685890890330433	0.5696350311016327	0.8405683779144469	YY1 KO	peak23041
32.35979550064319	-0.007426692542926246	0.2601161196833146	-0.028551450605860465	0.9772223330850881	NA	YY1 KO	peak23042
30.161719821144487	0.13870071058312675	0.22020039800176244	0.629884014024428	0.528770472678742	NA	YY1 KO	peak23045
106.88388828360004	0.267858477973355	0.14579980558966324	1.8371662217932707	0.06618536053910093	0.34636697090811414	YY1 KO	peak23046
25.341980976034918	-0.17036851433393574	0.29866520312148054	-0.5704330888009047	0.5683839924711709	NA	YY1 KO	peak23048
76.9431683393863	-0.1428919203791769	0.1489207024247026	-0.9595168304516024	0.3372984450954179	0.6980400149515722	YY1 KO	peak23049
19.14070682378031	0.3509039533650538	0.2714586537978369	1.2926607734022808	0.1961284103716986	NA	YY1 KO	peak23050
32.421679196672635	0.2100137714986688	0.24885394894248025	0.8439238050717495	0.39871198488218146	0.7441904267942961	YY1 KO	peak23051
164.95202644709508	0.19783281853856627	0.09725864289462371	2.034089852075266	0.04194253694843722	0.2774732466423753	YY1 KO	peak23052
57.59669261036886	0.24415148492011737	0.2116487611493372	1.15356916617077	0.24867684565800105	0.6194244764553473	YY1 KO	peak23054
173.56792334172908	0.09610309583477454	0.11880885534907779	0.8088883236220868	0.41857938578831083	0.75694770720685145	YY1 KO	peak23055
23.47001789946189	0.39971385754459987	0.2607250256898211	1.5330858880425648	0.12525469426834895	NA	YY1 KO	peak23056
26.058135509208984	0.30898972271713904	0.24475704703052867	1.262434428205038	0.20679250732602705	NA	YY1 KO	peak23057
81.47789158292116	0.23252224863087387	0.17981302074990535	1.2931335431724917	0.19596487559832476	0.5631438472169406	YY1 KO	peak23058
110.64866168521402	0.08156879310425846	0.11951776050576836	0.6824826097734793	0.4949338353455542	0.8004974641629227	YY1 KO	peak23059
599.8728924167956	-0.008907009523109804	0.08259036405904507	-0.10784562611616594	0.9141181495177826	0.9746435146963657	YY1 KO	peak23060
25.33750784544043	0.41661818990058486	0.24157816468040663	1.7245689007189273	0.0846051920303221	NA	YY1 KO	peak23064
91.3848053658771	0.06755366935223213	0.14758716943808378	0.4577204753599699	0.647153275749061	0.8767917850516158	YY1 KO	peak23065
70.93310283911246	-0.00833194595939517	0.14656751633848406	-0.05684715254472427	0.9546669523429536	0.9867999414723402	YY1 KO	peak23066
263.2969014207142	0.1521031105178595	0.07809628679441619	1.9476356272643518	0.05145857761791585	0.3063428256457537	YY1 KO	peak23067
96.09322636461232	0.16525562127082313	0.11516572614549885	1.4349375183206972	0.1513049032217208	0.5053630846226466	YY1 KO	peak23068
30.776604702089834	0.20106610495958832	0.2588486717405873	0.7767708584616287	0.43729397274820775	NA	YY1 KO	peak23069
91.89192849603418	-0.12037427002930168	0.18174168152316608	-0.6623371645978632	0.5077551638261449	0.8076328440055832	YY1 KO	peak23072
144.74231523246422	-0.07654220959332425	0.15155240023303604	-0.5050544199605441	0.61352061389561	0.8613666311294299	YY1 KO	peak23073
24.32881692840544	-0.036542135877532064	0.32532413623266637	-0.11232531437937252	0.9105654708407651	NA	YY1 KO	peak23077
30.92892658598964	-0.8026497877767832	0.25340425992120447	-3.167467618840999	0.0015377283403747468	NA	YY1 KO	peak23078
51.76789572663866	0.18647120942020906	0.1742939601907221	1.0698661572447028	0.2846795583095119	0.6529600010198812	YY1 KO	peak23082
30.773022690431155	-0.9039551004822928	0.2909047106328078	-3.107392446536567	0.0018874565155386216	NA	YY1 KO	peak23084
28.46186243901616	-0.25224922082008244	0.259632995626762	-0.9715607225158154	0.33126913059778584	NA	YY1 KO	peak23085
176.67918594589776	-0.03244283109868724	0.11386957305344995	-0.2849122046278218	0.7757114054052059	0.9281250182586471	YY1 KO	peak23088
27.734159894013523	-0.2230910575226474	0.30343604405486346	-0.7352160756561633	0.46220791013340373	NA	YY1 KO	peak23089
59.08315858779323	-0.1703246341531631	0.18951233014881425	-0.8987522554306412	0.36878463634506503	0.722349580799156	YY1 KO	peak23091
35.60798912057841	-0.0831850781196307	0.22244406583149148	-0.37395952914583963	0.708434426269841	0.9018989288367855	YY1 KO	peak23092
31.269335200502496	-0.2831531085460608	0.2811401594234073	-1.0071599487130614	0.3138579163985063	NA	YY1 KO	peak23096
26.545570419645014	-0.45459505893794533	0.28893522098146707	-1.5733459472118287	0.11563873564109636	NA	YY1 KO	peak23099
30.773472760784284	-0.011512471610566358	0.30085993884010087	-0.038265219540195856	0.9694762212518241	NA	YY1 KO	peak23101
86.45782144520439	-0.09805047557123948	0.1394442623614596	-0.7031517389871412	0.48196119154525735	0.792810016711638	YY1 KO	peak23103
123.13792638848334	0.11832120202125682	0.11912344338473504	0.9932654619386109	0.3205806042288214	0.6849493279491824	YY1 KO	peak23104
83.92470917831027	0.27713175628377984	0.14617220631442393	1.8959264778945402	0.057969767159028254	0.3242664079334442	YY1 KO	peak23105
127.59901543180925	0.22776018979830548	0.10806599382609497	2.107602787282262	0.03506536229124715	0.2531460975666925	YY1 KO	peak23106
867.6813665240361	0.20962389231561537	0.06092629274628802	3.4406145994889354	5.803945947400951e-4	0.022173168313215065	YY1 KO	peak23107
672.0821548731196	0.004127589588339309	0.06533101102929327	0.06317963740816089	0.9496234593745098	0.9852819926171936	YY1 KO	peak23108
173.68572627947378	0.1912920472816174	0.16994843898762413	1.1255887280938635	0.2603396414183664	0.6312422690762968	YY1 KO	peak23109
23.862266507352246	0.3358329310549396	0.23121266089012293	1.452485040231142	0.1463667858105848	NA	YY1 KO	peak23110
32.81954854493436	0.29700688615866555	0.3066219861673792	0.9686418442170519	0.3327239180000556	0.693945872848792	YY1 KO	peak23111
76.08117051240805	-0.33057995853711386	0.18549947515554627	-1.7821072445618173	0.07473174464285376	0.3659953744249518	YY1 KO	peak23112
66.72369112898721	-0.4243929029491725	0.20440612147399378	-2.0762240381493036	0.037873235033279364	0.2632688629292439	YY1 KO	peak23115
304.7073691803726	-0.17725330945746404	0.07932789735917932	-2.23443851858193	0.025454233646276206	0.2130616062152332	YY1 KO	peak23118
91.98811260721799	-0.13366067276852095	0.13510669564683447	-0.9892971782679565	0.32251776423200434	0.6865599474725022	YY1 KO	peak23119
36.59263200523265	-0.13015650245669438	0.23181379339375613	-0.5614700512476067	0.5744771411012632	0.8428240943243952	YY1 KO	peak23121
42.92987783715243	-0.21816292892352007	0.19586789005323013	-1.1138269211162224	0.2653534453206954	0.6353865537520693	YY1 KO	peak23123
114.58677817155836	0.15596823142806268	0.12392268781958678	1.258593032255155	0.20817736504799292	0.5773609817667393	YY1 KO	peak23126
44.21530950486138	0.18321166086476465	0.19106314473274688	0.958906340210381	0.3376059304694295	0.6983695749802029	YY1 KO	peak23127
21.230367128463623	0.12093209315381118	0.33872431061789837	0.3570221840091954	0.7210751982763046	NA	YY1 KO	peak23129
72.13178614360153	-0.006599195393811344	0.1489265464592294	-0.04431174663422388	0.9646559084126044	0.9899424322348324	YY1 KO	peak23130
272.55065987161686	0.04222805362967581	0.0762308228926766	0.5539498594830544	0.5796131611245025	0.8454785996564321	YY1 KO	peak23131
827.5778341281589	0.14648145161569454	0.05776676874112897	2.535739055651943	0.011221031238914875	0.13788448559644287	YY1 KO	peak23132
183.99410692442353	-0.06118526815579372	0.08968859897768734	-0.6821967212467589	0.49511456764070466	0.8006348797834846	YY1 KO	peak23133
186.74499574479114	0.17736929866963239	0.12148055610905766	1.4600632755615748	0.1442726845176632	0.4951621567023729	YY1 KO	peak23134
34.87338490164559	-0.23148995398785757	0.25532126869558774	-0.9066614589944578	0.36458585041485364	0.7189896279542302	YY1 KO	peak23138
30.057940237934112	-0.02559426011734713	0.2519476555150666	-0.10158562525626114	0.919085589800572	NA	YY1 KO	peak23140
128.00739366785004	-0.48751799379991223	0.11998088217188925	-4.063297293492767	4.838434121408955e-5	0.0038390094717254152	YY1 KO	peak23143
173.50774342417512	-0.20787866612841086	0.11002716959110306	-1.8893393959051745	0.05884636588467813	0.3268490510919112	YY1 KO	peak23144
65.90744545717554	-0.12120600253936159	0.16054794983022336	-0.7549520418512651	0.45027775825651634	0.7755893847739448	YY1 KO	peak23145
29.44564831380227	-0.30830856514118443	0.24886000113462642	-1.2388835639938698	0.21538862130789163	NA	YY1 KO	peak23146
26.79096225608598	0.07124270219309992	0.2272293334525209	0.313527752384073	0.7538797394208506	NA	YY1 KO	peak23148
75.86417825153524	-0.15489450340807512	0.16113576879318828	-0.9612670393925784	0.336417916188295	0.6974371042158762	YY1 KO	peak23149
57.206313330739	-0.3714517481172617	0.21570712664350444	-1.7220188961635645	0.08506609552196281	0.3882213447110002	YY1 KO	peak23150
28.72903940092827	0.37565630082784274	0.2553546420741173	1.4711160046928287	0.14125974745431621	NA	YY1 KO	peak23151
26.531245156079205	0.06435852055872304	0.2579854964285367	0.24946565388240996	0.8030006054306622	NA	YY1 KO	peak23152
36.81899404820698	-0.14412921178555504	0.24302898628453226	-0.5930535858665524	0.5531452911385824	0.8319691342399612	YY1 KO	peak23153
25.342118682171435	0.2729354220616044	0.2557398018295176	1.0672387329194453	0.28586404622991474	NA	YY1 KO	peak23154
34.2684371247122	-0.032444426907461535	0.21666339975897658	-0.14974576667565345	0.8809651986653193	0.9643494295790872	YY1 KO	peak23155
21.867502087117085	-0.2552420921390207	0.2998986264497183	-0.8510945687235922	0.39471682224613575	NA	YY1 KO	peak23158
50.36280442732249	-0.19475476522996224	0.19700812031385687	-0.988562120788195	0.32287742685040227	0.686704490466438	YY1 KO	peak23160
24.047054611419103	-0.27321664166662235	0.28541851624832454	-0.9572491836125793	0.33844149757177583	NA	YY1 KO	peak23163
27.729439483816755	0.28989261901712576	0.261109173087321	1.1102352919641736	0.2668976485774869	NA	YY1 KO	peak23164
40.38786885419691	0.2420516779400346	0.19281570101648896	1.2553525291974803	0.20935081395671215	0.5785784883051024	YY1 KO	peak23165
230.04791200952639	0.07127934421147424	0.10995183700329422	0.6482778837914155	0.5168052357569448	0.8127878464323882	YY1 KO	peak23166
225.32688304146856	-0.02753661055571741	0.0800555571809667	-0.3439687577649421	0.7308697817791148	0.9111171875087303	YY1 KO	peak23167
548.0801108690906	0.24624112025164074	0.06423881737778347	3.833213784175321	1.2647994291166347e-4	0.0077561355923682	YY1 KO	peak23168
118.76202873711512	0.2406348315546315	0.12197193036762387	1.9728705680836336	0.048510310623408624	0.29802426085535016	YY1 KO	peak23169
135.1378515473878	0.23908420781258116	0.17627295017242509	1.3563295308708223	0.1749943435791728	0.5367782832609784	YY1 KO	peak23170
154.6782902986741	0.2884928134768833	0.22754821573385214	1.2678315782282994	0.204858102570779	0.5739608981487863	YY1 KO	peak23171
44.56460287250851	-0.23829553555990432	0.19558455379491924	-1.2183760472709404	0.2230811031236555	0.5941000082941721	YY1 KO	peak23172
33.07898028104856	-0.026714490916942703	0.23451632549692022	-0.11391313956645432	0.9093066495029801	0.9728831710542946	YY1 KO	peak23174
23.69288245067374	-0.49873240695335735	0.26998260085171405	-1.8472761036452214	0.06470713444730698	NA	YY1 KO	peak23177
55.32317589743769	0.2675862753903481	0.2252222670857279	1.1880986673866263	0.23479453931760613	0.6064378705484391	YY1 KO	peak23179
524.4768249530509	-0.11337809436196937	0.09083128064402152	-1.248227411945357	0.21194778806798661	0.58139964929151	YY1 KO	peak23180
43.376384980677294	-0.23038895109233828	0.22947375151337182	-1.003988253876231	0.31538427531995583	0.6803215513674601	YY1 KO	peak23181
26.59616486609432	-0.024553912101882885	0.2540136121494955	-0.09666376496166704	0.922993416401911	NA	YY1 KO	peak23183
21.13049261501963	0.22646651026147957	0.29895535971997067	0.7575261753915672	0.44873469013254597	NA	YY1 KO	peak23184
43.585003401634346	0.22326890648589343	0.21059886489748877	1.0601619652345797	0.289070921308198	0.6568499194273304	YY1 KO	peak23185
41.70265584973455	-0.28400972843226957	0.20599721103350638	-1.3787066679561701	0.1679852127995872	0.52815574880175	YY1 KO	peak23187
42.34507999176337	-0.19139079134316656	0.20909417064502323	-0.9153329849070183	0.3600168478693699	0.7159532891350905	YY1 KO	peak23188
56.92523336990078	-0.3745785395865707	0.1821922841387623	-2.0559517180282025	0.0397871703018265	0.27020428498602866	YY1 KO	peak23189
21.58044910910581	-0.7320896513882655	0.30174738758103636	-2.426167322464914	0.015259233218627058	NA	YY1 KO	peak23190
56.99385507300225	-0.42522916247471143	0.19121536040932988	-2.2238232407921315	0.026160339094464004	0.21603804885939198	YY1 KO	peak23194
125.68866252091078	-0.1174545434576115	0.12398995920451233	-0.9472907662134065	0.34349063475082886	0.703382669898084	YY1 KO	peak23196
22.79459464629484	-0.2820117759873653	0.28109765590594277	-1.0032519662196273	0.3157393055230594	NA	YY1 KO	peak23197
200.36147023976184	-0.07103930153051055	0.13556341656118803	-0.5240300320879431	0.6002576517722428	0.855048643085189	YY1 KO	peak23200
93.34066706365309	0.1650113537815877	0.182180513899824	0.905757428438932	0.3650642584620262	0.7193130707286566	YY1 KO	peak23201
350.2178970423403	0.003940345117469462	0.07632585801959683	0.05162529737245495	0.9588272618250232	0.9879974425025323	YY1 KO	peak23202
69.31146859611033	0.04244084281560642	0.13981941218092117	0.3035404179835167	0.7614780503490424	0.9227199790732712	YY1 KO	peak23203
30.865692001759548	-0.4971898594115616	0.27093649139489534	-1.8350789768178457	0.06649398841306367	NA	YY1 KO	peak23208
43.57065820317394	-0.15168547625595136	0.1949267025481847	-0.7781667379227103	0.43647072294449596	0.767199152617761	YY1 KO	peak23212
38.02570072232824	-0.27694128835178144	0.23140966738865015	-1.1967576440385328	0.23140103178069593	0.6028993233781937	YY1 KO	peak23213
121.74039676721345	-0.37143785010453023	0.1520033102702026	-2.443616849161104	0.01454085999462714	0.15833651874502802	YY1 KO	peak23214
22.850075970810526	-0.20700166820266278	0.2879894299612212	-0.7187821727711892	0.4722751434981156	NA	YY1 KO	peak23216
24.018733138315444	0.09506791900233896	0.2486583556873123	0.3823234443080079	0.7022214671227864	NA	YY1 KO	peak23217
32.159974520172895	0.02451007671440321	0.23355856201975767	0.10494188910244191	0.9164219197609921	NA	YY1 KO	peak23219
29.288693304257695	-0.06638125370896805	0.23774334472891911	-0.27921393040321535	0.7800806536870242	NA	YY1 KO	peak23222
31.5300271172973	0.14914658492655283	0.2210521443399713	0.6747122285191228	0.4998586138116064	NA	YY1 KO	peak23223
99.65850555503629	-0.3341219970409092	0.13488157529191333	-2.4771507621985873	0.013243594706739028	0.15020667320486294	YY1 KO	peak23224
97.00285421791023	-0.12834812104174087	0.1467373416075399	-0.8746793395304763	0.3817484047482074	0.7314981178098512	YY1 KO	peak23225
69.31056123092516	-0.1002872190994032	0.14648782550199613	-0.6846112894073687	0.49358924118529396	0.799693398402919	YY1 KO	peak23226
51.97606485471509	0.05874870342696269	0.1800801029916405	0.326236505038482	0.7442454238884271	0.9166056404505857	YY1 KO	peak23227
75.46396586438371	-0.17270002220294903	0.18400374992552326	-0.9385679491469631	0.3479526149255021	0.7070000459767354	YY1 KO	peak23229
43.992831534843475	0.3820710428587767	0.17232835916213726	2.2171106642946703	0.026615530234134654	0.217950051783226	YY1 KO	peak23233
132.53778347592743	0.2616268592396714	0.1244591839977293	2.102109710477008	0.035543666457710926	0.2549953228185521	YY1 KO	peak23234
664.431647391092	0.10254774361170586	0.07333112820971092	1.398420372293221	0.16198686900757384	0.5202523482928684	YY1 KO	peak23235
101.22803145329141	-0.033469184987596705	0.15533428061233445	-0.21546554215630787	0.8294043744988356	0.9475323850568789	YY1 KO	peak23236
58.439054912747395	0.3443462056857682	0.18281903736941651	1.8835358212173436	0.0596277900789091	0.3291192949813702	YY1 KO	peak23238
23.137113499407803	0.21509116916044002	0.2433419621119489	0.8839049676992735	0.3767475153364699	NA	YY1 KO	peak23239
46.091859944306876	-0.48306536405682055	0.19023384277685126	-2.539324007786919	0.011106690969261146	0.13725392594241315	YY1 KO	peak23242
107.53610640959181	-0.34750059690958396	0.15886266721100034	-2.1874276883947563	0.028711316717424117	0.22733130811271507	YY1 KO	peak23243
49.21619483635528	-0.08412253971569543	0.20826548477597687	-0.40391973641807616	0.6862717425100011	0.8927895798245072	YY1 KO	peak23244
31.272175940041866	-0.4455175612438629	0.2515486423106127	-1.7710990492794512	0.07654423209568284	NA	YY1 KO	peak23245
60.403883915414625	0.06982397280443062	0.16617796030925255	0.42017589260627675	0.674356964436359	0.8878964483923912	YY1 KO	peak23246
30.31165705782336	-0.6615642575059404	0.30684483132893503	-2.1560221648209845	0.031081934460658787	NA	YY1 KO	peak23247
33.10271759597111	0.26183765870712733	0.21948007661155083	1.1929905563617218	0.2328730715630658	0.6047310021835444	YY1 KO	peak23248
30.42486571573743	-0.394184569845212	0.28202679776991124	-1.3976848049978696	0.16220773920355958	NA	YY1 KO	peak23250
53.88941273684738	0.06250925689890824	0.16763408049032044	0.3728911013564313	0.7092294952390312	0.9021623527991384	YY1 KO	peak23255
40.92303668598137	-0.14283917497576568	0.2197603956129358	-0.6499768740285145	0.5157071598231633	0.8120576125145847	YY1 KO	peak23260
119.26519842545703	-0.19354147950941952	0.11671800919793322	-1.6581972297112024	0.09727766377144326	0.41246754008901515	YY1 KO	peak23263
35.731023403567626	0.085289123991925	0.21561234903427084	0.39556697180813416	0.6924245064706523	0.8954242123660151	YY1 KO	peak23265
276.9933754037752	0.11787695954097031	0.07700557305380301	1.5307588122045515	0.1258290125045024	0.4644668218700828	YY1 KO	peak23266
82.9004237936993	0.0866122733987492	0.1330420965378824	0.6510140448221757	0.5150374206488167	0.8115279041503233	YY1 KO	peak23267
213.91059907197123	-0.09469522117524376	0.10215499479809599	-0.9269759287091534	0.35393903236472224	0.7117007999244009	YY1 KO	peak23268
28.118435246302948	-0.4506478199256093	0.3171530247685957	-1.4209160396764793	0.15534116942679257	NA	YY1 KO	peak23270
22.647603279204215	-0.6446877692168544	0.3198458697358572	-2.015620116493191	0.04383971459712912	NA	YY1 KO	peak23271
22.190241853970633	-0.03182331104680624	0.2529408050418044	-0.12581327493421512	0.8998797333986939	NA	YY1 KO	peak23272
70.62321748699675	0.1576480866306742	0.2240884352730655	0.7035083557014905	0.48173900137395104	0.7926624923210619	YY1 KO	peak23273
27.63973453601433	-0.5315578387084685	0.26631260520978967	-1.995992034585558	0.045934789826482414	NA	YY1 KO	peak23274
83.37640228882033	0.28263027288607706	0.16336837955125863	1.7300182181056567	0.08362702033613648	0.3853903207303633	YY1 KO	peak23276
190.56120225542026	0.1254755933865598	0.09682283552360683	1.2959297536371677	0.19499968736073864	0.5620418627749683	YY1 KO	peak23277
71.41012518236637	0.10558149907088626	0.1491273813375405	0.7079953937627936	0.4789481179601446	0.791012103778248	YY1 KO	peak23278
91.50123225272365	-0.13367149135889222	0.15559010632282363	-0.8591259079259582	0.3902710550391821	0.7381109496206297	YY1 KO	peak23281
24.51492900854016	0.06705522794669988	0.2802736237605936	0.23924915604608465	0.8109123881827424	NA	YY1 KO	peak23282
108.18261694435316	-0.12229005002129571	0.12351712467362547	-0.9900655503795761	0.32214208030073704	0.686221385628523	YY1 KO	peak23288
786.5550927274012	0.10607743097002631	0.06088734758491133	1.7421916896953755	0.08147490765444415	0.3806788207608399	YY1 KO	peak23289
273.75832360466893	0.15766695703668404	0.0881758815650523	1.7880961804772464	0.07376049174534935	0.36413213254860916	YY1 KO	peak23290
76.85258390162842	0.29464997849251423	0.22226998711534868	1.3256399674851442	0.18495898096115682	0.5501905916830931	YY1 KO	peak23291
30.121986009027736	0.4341155829592537	0.2706820554940991	1.603784122914337	0.10876164547269801	NA	YY1 KO	peak23292
21.874518311080006	-0.3023537832806705	0.3106567922194858	-0.9732727268588126	0.3304177735604002	NA	YY1 KO	peak23294
19.035472520683594	-0.30926891327748357	0.3313376158225654	-0.9333951187815035	0.3506159997157064	NA	YY1 KO	peak23295
25.553348425274958	0.28917128870021497	0.2318196338040685	1.2473977460624386	0.21225169260108193	NA	YY1 KO	peak23296
26.759422106067795	-0.0699117502347306	0.28389811662308867	-0.2462564777333393	0.8054836983882865	NA	YY1 KO	peak23298
20.994377287699276	-0.13961013417067816	0.3129398453740352	-0.446124506784401	0.6555073112949317	NA	YY1 KO	peak23299
18.13423452140775	-0.25067822659289235	0.33228793966295617	-0.7544006166674554	0.45060870141399684	NA	YY1 KO	peak23302
51.20511927863178	0.4873449240738244	0.25865426579337675	1.8841557574122314	0.059543910031563	0.32893382702425894	YY1 KO	peak23304
59.66075387237755	-0.4489790338212438	0.1864571727503018	-2.407947236347426	0.016042499388461907	0.16669170219246787	YY1 KO	peak23305
19.227796414480963	-0.0839448790478674	0.338776635887314	-0.24778827745308174	0.8042982253782004	NA	YY1 KO	peak23307
68.66370225858367	-0.0796244245039385	0.1856294287455849	-0.42894289468006735	0.6679647830069527	0.8851508230571401	YY1 KO	peak23309
38.783331459332935	-0.6081719838465447	0.25254847525220414	-2.408139598701603	0.01603404865735512	0.16669170219246787	YY1 KO	peak23310
21.036135132464448	-0.34496804945128906	0.3634043567376994	-0.9492677868479232	0.34248443277853213	NA	YY1 KO	peak23313
27.37465669561396	-0.24704116874574836	0.2787653132327346	-0.8861976616850443	0.37551102347727	NA	YY1 KO	peak23315
30.84304779396395	-0.12098353410154768	0.25823374474639077	-0.4685039680633707	0.6394242340142731	NA	YY1 KO	peak23316
82.87552642160954	-0.9671073433470154	0.21110245464870164	-4.581222634082542	4.622654033327744e-6	6.570021428770518e-4	YY1 KO	peak23320
27.8452580701533	0.40051420484062406	0.22353597839056702	1.7917214388676026	0.07317759857662148	NA	YY1 KO	peak23322
70.33705316004097	0.02472730919857817	0.19567765075665558	0.12636756984234757	0.8994409718449691	0.9696851000326309	YY1 KO	peak23324
45.772281633865546	0.03572815923012448	0.20616110226458625	0.1733021352605649	0.8624139453931279	0.9589424771569964	YY1 KO	peak23327
29.146982662261014	0.07771726713581414	0.27723896891079397	0.2803259132045788	0.7792274715895424	NA	YY1 KO	peak23328
26.185291415314317	0.10574883161575559	0.3324890093202385	0.31805211195388133	0.7504454079826585	NA	YY1 KO	peak23329
25.322635305297183	0.03974354122218512	0.4015379759694404	0.09897828748633691	0.9211555095141291	NA	YY1 KO	peak23330
59.40939405365413	0.28461430902234247	0.32347675853072144	0.8798601491961962	0.3789350753036332	0.7295109300490027	YY1 KO	peak23331
387.4242817798092	-0.025474716907824282	0.13051430466711644	-0.195187163374918	0.8452464279358396	0.9533570663997313	YY1 KO	peak23332
50.3302857066774	0.010426914642132605	0.2657156807885474	0.03924087058463888	0.968698348700833	0.99126267268980806	YY1 KO	peak23333
280.1953378039256	0.07380291294586842	0.11490838538620611	0.6422761289162445	0.5206939107062801	0.8151066960507328	YY1 KO	peak23334
69.40268348362035	0.21671889360631558	0.18775477133473992	1.1542657055566208	0.2483912519299767	0.6192516449705092	YY1 KO	peak23335
40.3655918434942	0.25200977058288565	0.26585783637626076	0.9479117637376077	0.3431743756989558	0.703165927701469	YY1 KO	peak23339
72.81198020910149	0.01493954282942944	0.16565997150009396	0.09018197150553638	0.9281426105992865	0.9792457832238204	YY1 KO	peak23342
31.659452976431545	-0.055323863928391025	0.2516856728426991	-0.21981332232195774	0.8260165436672421	NA	YY1 KO	peak23343
60.125614739840145	-0.06648368936166701	0.212207368219287	-0.313295857347259	0.7540558971896945	0.9196669958409618	YY1 KO	peak23344
27.879995728484264	-0.08704799262292086	0.2724094389002737	-0.31954837165091127	0.7493107171437248	NA	YY1 KO	peak23345
25.745515766404456	0.2945408209384966	0.299724352113614	0.9827056722666548	0.32575231820294553	NA	YY1 KO	peak23347
47.92410317399792	-0.10716610693683859	0.20295340670855222	-0.5280330528806183	0.5974763951530648	0.8537218106057138	YY1 KO	peak23349
23.874258848430166	-0.16763493239663432	0.3291650298506839	-0.5092732131134252	0.6105607312152792	NA	YY1 KO	peak23358
25.18091431521567	-0.6943751283488959	0.3273378586626989	-2.1212796197350516	0.033898278400233156	NA	YY1 KO	peak23366
31.813862488262718	-0.6078971322465061	0.2451395142478419	-2.4798006723302373	0.013145584637830757	NA	YY1 KO	peak23369
189.64268678030547	-0.4578916710621818	0.11873772270906292	-3.85632855856711	1.1510275785137348e-4	0.007264304382582372	YY1 KO	peak23371
29.02123947204221	-0.10332482654996343	0.22426893188531927	-0.4607184137426532	0.6450006423070204	NA	YY1 KO	peak23373
215.16782328181796	-0.4604568027425971	0.1198137261436209	-3.843105607037434	1.214871601272734e-4	0.007544987972164548	YY1 KO	peak23374
26.34110734930844	-0.01178889807902596	0.2819516191636455	-0.04181177648135318	0.9666487469492628	NA	YY1 KO	peak23375
206.59589081011543	-0.31421614017830085	0.12493529011066162	-2.515031100499974	0.011902188388739542	0.14230790840321017	YY1 KO	peak23377
61.55091510386969	-0.3249474785618366	0.20472471408658538	-1.587241091099557	0.11245805151381427	0.44106800573791727	YY1 KO	peak23378
90.78457481124923	-0.7773863708864523	0.20017995726072166	-3.8834375904774325	1.0298997562019959e-4	0.006699637488326991	YY1 KO	peak23379
21.208930593596133	-0.536629770161629	0.3562288195021858	-1.5064187420645687	0.13195971240292545	NA	YY1 KO	peak23382
41.13145267038487	-0.7598580833737387	0.23114877423338565	-3.287311757952596	0.0010114878778833551	0.0313361157479987	YY1 KO	peak23384
44.48305802171697	-0.38777960707306486	0.20814482074891164	-1.863027894125934	0.062458341826214736	0.33671913228719474	YY1 KO	peak23387
48.04514880373001	0.07434090397422477	0.21360232580785019	0.34803415034487717	0.7278145365768262	0.9097074494466424	YY1 KO	peak23388
40.2035339617301	-0.3398406655377318	0.2780840555220095	-1.2220789318531586	0.2216777794210107	0.5927667318263447	YY1 KO	peak23389
70.47010511748378	-0.037061202564646116	0.18581633898014932	-0.19945071982397278	0.8419101886968142	0.9520752509549599	YY1 KO	peak23391
187.87488709433703	0.06267354951684553	0.09136963068898755	0.6859341451228974	0.492754637186198	0.799251501875539	YY1 KO	peak23392
746.6043029046172	0.07293742313137895	0.08023978860149751	0.9089932115052671	0.36335370916718646	0.7183457452631031	YY1 KO	peak23393
20.651676545095903	0.0012607535069602141	0.3782815835474185	0.0033328440024418364	0.9973407801499237	NA	YY1 KO	peak23394
60.22670437038278	-0.02976553156346976	0.2282940445379757	-0.13038242685528487	0.8962638692422361	0.9689926190996457	YY1 KO	peak23395
23.085485458900948	-0.32866553372226237	0.3103604417133042	-1.0589801068329048	0.2896088395918742	NA	YY1 KO	peak23396
52.09483895440705	0.2704229473773956	0.26135218624814227	1.0347070413279078	0.30080574667208565	0.6674435931615561	YY1 KO	peak23397
55.30112973288228	-0.09960181259389476	0.16401127669014462	-0.6072863683761557	0.5436608832277436	0.8267737838176603	YY1 KO	peak23399
35.50304983271307	-0.1950582242038609	0.2002168798278185	-0.9742346617907846	0.3299400380151157	0.6919092475070583	YY1 KO	peak23400
49.24997158985396	0.15175489530358863	0.16980920098609043	0.89367887265437	0.3714937325540535	0.7242248548528354	YY1 KO	peak23402
39.34339306162494	-0.07349488155819776	0.23720055942995147	-0.3098427834016209	0.7566805150571363	0.9209942141170026	YY1 KO	peak23404
22.477450525224114	-0.03334238906546688	0.27043203636396235	-0.12329304439579361	0.9018750485787634	NA	YY1 KO	peak23406
29.497730003464454	0.037776774061928114	0.22980716904549137	0.16438466310182878	0.8694283364074626	NA	YY1 KO	peak23408
101.465188521974	0.007377328041561221	0.1332256871473915	0.05537466684934014	0.9558399777885545	0.987266533746141	YY1 KO	peak23409
136.83680484573276	-0.10489935931013959	0.11909746497814647	-0.8807858280559362	0.37843375174014515	0.7291398034293388	YY1 KO	peak23410
555.0453670068075	0.09588242832849361	0.0791674783561828	1.2111340454360373	0.22584403513861792	0.5969037314651582	YY1 KO	peak23411
224.84317281061678	0.2616363472658633	0.12923485734015133	2.0245029294010513	0.042918430870967805	0.2803869633964885	YY1 KO	peak23414
29.28850818840375	-0.7022053515560531	0.31767009251762884	-2.2104861870718433	0.027071438119477112	NA	YY1 KO	peak23416
24.50236869446409	0.03516988974973969	0.3487958352615057	0.10083230989088922	0.9196835779569887	NA	YY1 KO	peak23419
18.718306682336586	0.3049565216630692	0.3482561738741886	0.8756672373401716	0.3812109611847031	NA	YY1 KO	peak23420
25.544076691129646	0.18738146831740282	0.27663011646572083	0.6773719026381662	0.49817002078466555	NA	YY1 KO	peak23421
424.74359053216864	0.05653542190618201	0.10223581222913587	0.5529903922460367	0.5802699891320179	0.8458159473665584	YY1 KO	peak23422
348.4176934567644	0.17091753561243492	0.09217926722587132	1.8541863127814568	0.06371250957620958	0.3402054197804181	YY1 KO	peak23423
69.92689003813678	-0.13413805523229766	0.15191370147474	-0.8829885252621663	0.37724247131222455	0.7284746693143973	YY1 KO	peak23424
41.59179415579187	0.16627805202398507	0.25617836240661823	0.6490714143923709	0.5162922175499676	0.8124379430823054	YY1 KO	peak23425
29.935087228482708	-0.8400492058767428	0.30040024715112895	-2.796433138266097	0.005167010096182485	NA	YY1 KO	peak23427
19.257761035278108	-0.07459412118578711	0.31000307315848935	-0.24062381196992455	0.8098466930664887	NA	YY1 KO	peak23431
31.67030659616798	-0.3483974228933356	0.31875319214694364	-1.0930005768623836	0.27439354647023123	NA	YY1 KO	peak23432
29.302621414636114	-0.07330786973350684	0.3041364931360307	-0.24103608540234772	0.8095271487695608	NA	YY1 KO	peak23433
44.103982397202266	0.1997561735345153	0.20360872381000014	0.9810786581075971	0.3265539539637405	0.6887611439267914	YY1 KO	peak23435
28.117947633497856	0.18404154084969906	0.2761531921389613	0.666447269445608	0.5051252573537062	NA	YY1 KO	peak23439
21.715483282027506	0.3325786780920427	0.3630755372765927	0.9160040926653857	0.35966474832728595	NA	YY1 KO	peak23442
106.99986301528018	0.13822094424078332	0.13402819896682863	1.0312825607318081	0.3024083339310376	0.6688368539859583	YY1 KO	peak23443
92.60786208628001	0.27354433381815113	0.12668693707391424	2.1592149919810155	0.030833491497323652	0.23575661396834757	YY1 KO	peak23444
512.3624944323853	0.18997379071926568	0.05937474951706644	3.1995720784415327	0.0013763176788982208	0.03829716916538638	YY1 KO	peak23445
369.8827728378111	0.3165715686832109	0.09372838659964737	3.3775420677560444	7.313676515749755e-4	0.02551820611896191	YY1 KO	peak23446
913.2097235269845	0.1574605610059764	0.043982270423671026	3.5800916935209415	3.434736590692218e-4	0.01573274148345244	YY1 KO	peak23447
164.3875322784981	0.17024505442970467	0.09277803228621748	1.8349716008688752	0.06650989742856693	0.3471884385682807	YY1 KO	peak23448
26.217496831675483	-0.22066731307590126	0.2701038772565696	-0.8169720306024748	0.4139444120199232	NA	YY1 KO	peak23451
29.315465942665856	0.018725368023512875	0.27094807822290434	0.0691105400943565	0.944901631308189	NA	YY1 KO	peak23459
66.5257975873795	-0.1159698772869952	0.19108290460228897	-0.6069087003275855	0.5439115039092222	0.8268982845761176	YY1 KO	peak23460
32.169138624637796	-0.10136316307209556	0.2670453684577756	-0.37957281812256105	0.7042625413027439	NA	YY1 KO	peak23462
154.0152038410086	-0.3647583394895136	0.11452852080424682	-3.184869034613324	0.0014481953168184124	0.03949858294137001	YY1 KO	peak23463
23.32722793631122	-0.45295356704508855	0.3170498316850013	-1.4286510251016684	0.1531045606992784	NA	YY1 KO	peak23468
35.16281967422183	0.002454122863627055	0.2037213162920675	0.012046470680116127	0.990388539497849	0.9971713217390705	YY1 KO	peak23469
46.55220377661555	-0.015854606528566167	0.2057147098083329	-0.07707084507149786	0.9385671862578601	0.9822135651592218	YY1 KO	peak23470
20.985766104318763	0.3268913954790866	0.3754001731955613	0.8707811525403732	0.38387365811348817	NA	YY1 KO	peak23471
32.300673840987	-0.10013981241822986	0.24683906609125136	-0.40568866996608316	0.6849713681833087	NA	YY1 KO	peak23475
25.43716016553395	0.09425179119729979	0.24904047374444419	0.3784597329911016	0.7050891015187288	NA	YY1 KO	peak23477
112.80431999372982	0.1146255158778734	0.13792541255807697	0.8310688636121167	0.40593472806638264	0.7490428441712755	YY1 KO	peak23478
57.39437036051769	0.046610013626024335	0.28309474519557526	0.1646445736526262	0.8692237452464631	0.9606891215618973	YY1 KO	peak23484
63.45770404869974	-0.041808994562599865	0.27095324413868954	-0.15430335479282767	0.8773705522553872	0.9630535494796021	YY1 KO	peak23485
218.15116821760492	0.07857836979399756	0.14929995096436935	0.5263120937846149	0.5986713816032732	0.8542669023448585	YY1 KO	peak23487
66.4679125283424	0.017263487881578603	0.2640846391688524	0.06537104140517823	0.9478785803585829	0.9848006404982306	YY1 KO	peak23488
63.56952807878383	-0.014797181732238153	0.18322378750305118	-0.08076015638521684	0.9356326951217887	0.9813962516803543	YY1 KO	peak23490
47.257277718369444	0.1262684888963576	0.17979706700161685	0.7022833631386329	0.4825024664433207	0.793223139777446	YY1 KO	peak23494
41.257563994345645	-0.2185479117502822	0.20202072991585374	-1.0818093363057961	0.27933725719849223	0.6479631605546884	YY1 KO	peak23497
23.672355655252222	0.20462459163719476	0.25036656270181346	0.817299999764356	0.41375700691737993	NA	YY1 KO	peak23498
39.59702561583165	0.07488834941971373	0.2063880428945764	0.3628521709368934	0.7167153171739711	0.9054602258775093	YY1 KO	peak23499
78.81318823070896	-0.012738616054297646	0.18907682998725464	-0.06737269741171531	0.9462850040998616	0.9843422062921788	YY1 KO	peak23501
25.54430595103321	-0.18134131547591215	0.29813093752603287	-0.6082606420545582	0.5430146202199373	NA	YY1 KO	peak23503
76.6307215671743	0.01489845829525409	0.1696267589653689	0.0878308256676399	0.9300111370935523	0.9797601490238598	YY1 KO	peak23506
114.40414724351855	0.09055327117894099	0.12065325579730538	0.7505248870454715	0.45293864070996415	0.7769666150712011	YY1 KO	peak23507
309.0914105891532	0.03514741624842027	0.08425968237320726	0.417132076201564	0.6765818041495488	0.8888871394870473	YY1 KO	peak23508
183.94921826572667	0.028186603461414276	0.09100070538624018	0.30974049422782	0.756758306159305	0.9209942141170026	YY1 KO	peak23509
165.73260329166493	0.14013427809736023	0.0997780973862364	1.4044593128981697	0.16018211933600396	0.5175740388400881	YY1 KO	peak23510
31.912936268609116	0.11455450757382434	0.22684817070888522	0.5049831665640029	0.6135706592231315	NA	YY1 KO	peak23513
30.649878632745537	0.21208104847054543	0.30005850915958987	0.7067989808539223	0.47969140800889687	NA	YY1 KO	peak23517
29.03857928119415	0.057718096374766735	0.22092934778671286	0.26125137720719793	0.7938986601058283	NA	YY1 KO	peak23518
291.12251726779283	0.03801592955642441	0.08079870649265561	0.4705017098247725	0.6379966129277175	0.8728276950803452	YY1 KO	peak23519
1022.9278466845245	0.061088153025477404	0.08438463774910614	0.7239250490960897	0.46911175069976657	0.7860599834437205	YY1 KO	peak23520
74.35011668956152	0.3417340789363034	0.15008837195642585	2.2768857739060344	0.0227930476284889	0.2010151939059842	YY1 KO	peak23521
41.32565053117041	0.18811054829040302	0.1957964670505452	0.960745365450552	0.3366802151547444	0.6976174352015752	YY1 KO	peak23522
29.009585203374897	0.19012664146507274	0.23701745585006587	0.8021630338709921	0.42245865654357095	NA	YY1 KO	peak23523
34.47633681281795	-0.15371345526273364	0.24326664505785645	-0.6318723030285379	0.5274703230008091	0.8187401029380829	YY1 KO	peak23524
23.151140452799776	-0.010062741020243524	0.26023373922541065	-0.03866808758232277	0.9691550167915304	NA	YY1 KO	peak23525
90.1133843767052	-0.1144138052890115	0.15255394325799315	-0.7499891700309538	0.45326122739836405	0.7772050920073266	YY1 KO	peak23526
23.118220901041486	0.09540432114177068	0.2726073365691578	0.34996974895269384	0.7263614005959176	NA	YY1 KO	peak23527
56.25638646079624	-0.4951727038551807	0.25915676878990485	-1.9107071992266234	0.05604221912734192	0.31920163648461625	YY1 KO	peak23531
29.08534080257237	-0.08632685634246351	0.23842217756102121	-0.36207561404546446	0.7172955262388294	NA	YY1 KO	peak23533
22.49163448016389	-0.18020630045234576	0.3192636211334592	-0.5644435774190996	0.5724522888814951	NA	YY1 KO	peak23534
43.72895720658285	0.11034289099090837	0.1927975396600946	0.5723252028290651	0.5671016785201028	0.8392260656445538	YY1 KO	peak23535
153.87992317378988	-0.017921464661140193	0.1020559798747695	-0.17560425839947058	0.8606048566253	0.9585910640677316	YY1 KO	peak23536
52.38416744330157	0.2420300287446372	0.2165945887278651	1.117433404805555	0.2638090588887365	0.6340858932159459	YY1 KO	peak23537
30.625965247769923	0.13026092353300936	0.23524044454448217	0.5537352379402515	0.5797600555408616	NA	YY1 KO	peak23541
112.35355412160597	0.22497590095933104	0.1298576574129805	1.7324808212414478	0.0831879889272033	0.3844468046393053	YY1 KO	peak23542
95.22341610779183	-0.16902386435708408	0.17320805991372246	-0.9758429511956742	0.32914229643012943	0.6912567348088146	YY1 KO	peak23545
25.451459403560907	0.04623091446760333	0.3141463355503107	0.14716362801627977	0.8830028686085637	NA	YY1 KO	peak23546
62.55151787981565	-0.47723637745958825	0.2398782645294063	-1.9894940393863179	0.046646699076926874	0.29221628837634067	YY1 KO	peak23548
101.96046007187358	-0.14723868593055064	0.14022088361582052	-1.050048196343974	0.29369595435502904	0.6609688365612232	YY1 KO	peak23549
41.566873175569626	0.021417045167906677	0.2780384899046141	0.07702906592268632	0.9386004223926813	0.9822135651592218	YY1 KO	peak23553
33.59941223441114	-0.2021838297074356	0.2635372075249672	-0.7671927300371085	0.44296693467868586	0.7709428103219687	YY1 KO	peak23556
41.12345201899291	-0.46126047434588796	0.2595525608352267	-1.7771370579491708	0.075545692285974	0.36748664071634124	YY1 KO	peak23560
63.9648165804012	0.24230089229456328	0.19944930491347232	1.214849519779883	0.224423489941499	0.5953954087613228	YY1 KO	peak23565
187.5181294006534	0.04887513846580687	0.12439686406422874	0.3928968694948098	0.6943956538201137	0.8962925994190406	YY1 KO	peak23566
245.2895327592538	0.06443341119914686	0.10611726028376334	0.6071906778110215	0.5437243780930179	0.8267737838176603	YY1 KO	peak23567
1272.7860609154768	-0.0259778064097279	0.09450067436569708	-0.2748954606313118	0.7833965547409294	0.9305421420721628	YY1 KO	peak23568
32.73720931586486	-0.05081884266265932	0.24814927674683715	-0.2047914196199931	0.8377350910922693	0.9505882184299264	YY1 KO	peak23569
30.32079015964435	0.26941188159986973	0.25790530221328434	1.044615520843653	0.2962007032644758	NA	YY1 KO	peak23570
90.06521494888044	-0.19780901697261333	0.12906722699548917	-1.5326045315866796	0.12537332428071726	0.4636380090297546	YY1 KO	peak23573
143.49943571194717	-0.2720939136851917	0.11127074539195364	-2.4453319938384066	0.014471885666826372	0.15795636607500774	YY1 KO	peak23574
33.898085789145895	-0.1026700317767995	0.20032337995975283	-0.5125214630335562	0.6082861029421109	0.8590583431070816	YY1 KO	peak23575
198.9313222250505	-0.03398209376803372	0.11541311271428434	-0.29443875976345496	0.7684226528273699	0.9253894408441699	YY1 KO	peak23579
34.294981413097084	0.051191373952692104	0.20637580920392093	0.24804929487694782	0.8040962665318662	0.9380605832612967	YY1 KO	peak23582
1460.541891314107	-0.09896168371258625	0.08911948459608819	-1.1104382409874267	0.2668102272205996	0.6369915108722747	YY1 KO	peak23583
298.6829881616551	0.03607508394271244	0.07868868436173461	0.458453260914543	0.6466268343930287	0.876510761075217	YY1 KO	peak23584
58.517163735028596	0.17482005972445985	0.18222194540974782	0.9593798339237135	0.3373674304119353	0.6981125741807198	YY1 KO	peak23585
40.249270379680134	-0.8491274050600556	0.266440198663297	-3.186934288894995	0.001437894386524658	0.039319966435686825	YY1 KO	peak23588
59.730630458391026	0.062212323581684166	0.1657042800520894	0.3754418628301431	0.7073318760011356	0.9015552435949146	YY1 KO	peak23589
42.82609946975053	0.15630900831583316	0.20494187102251205	0.7626992353293351	0.4456427867219645	0.7728649572362314	YY1 KO	peak23591
36.05875915095841	-0.08145781360736139	0.24831818193748154	-0.32803805573878525	0.7428828889083494	0.9161127889470788	YY1 KO	peak23592
78.91479103679339	0.16208595879108217	0.16314976620859956	0.9934795651735276	0.32047630411254424	0.684844281711553	YY1 KO	peak23595
38.39166622806501	0.2559081856378164	0.2416990902834358	1.0587883691979059	0.28969617174366935	0.6573622746941435	YY1 KO	peak23596
114.21486558918174	0.21505140656249366	0.26966682393931096	0.7974707582527519	0.4251776790808915	0.7604640849020368	YY1 KO	peak23597
568.2521309368566	-0.5018305141497016	0.06262790944116214	-8.012889439031376	1.1204435754178374e-15	2.948916643723363e-12	YY1 KO	peak23598
444.6361561802755	-0.20158488251360646	0.06814734739889983	-2.9580737946208138	0.0030956800485091385	0.06349208483653505	YY1 KO	peak23599
421.1016578049223	-0.2856958337309761	0.06667477419878277	-4.284916404504177	1.8280791265211838e-5	0.0018553287723288886	YY1 KO	peak23600
75.41798488117193	0.011661774715142537	0.20502295167662576	0.05688033763915453	0.9546405172417858	0.9867999414723402	YY1 KO	peak23601
25.095218358015035	0.4327970969683586	0.2558626571150286	1.6915211537640888	0.0907373111101461	NA	YY1 KO	peak23605
22.36866389411679	0.2966200237908868	0.2810731276419174	1.055312637957962	0.29128236300348387	NA	YY1 KO	peak23611
97.98162494269252	0.22084915551154263	0.19245648923736078	1.14752771593565	0.2511635850479362	0.6219121510260648	YY1 KO	peak23612
357.94387565759376	0.06796020929092823	0.08002649498786812	0.849221364764643	0.3957581271421873	0.7419087341783367	YY1 KO	peak23613
243.5502422473142	0.11824002160776548	0.08994200455183726	1.3146251542528042	0.1886359119629215	0.5545358251180722	YY1 KO	peak23614
151.2187701546101	0.20132643323458188	0.10925558776362364	1.8427106325230258	0.06537127078872235	0.34410376868522	YY1 KO	peak23615
688.8233167055951	0.05379375992606722	0.07125042159421398	0.7549956719194436	0.4502515791289676	0.7755893847739448	YY1 KO	peak23616
61.73629940756019	-0.11171467219081303	0.1601273055668891	-0.6976615999083747	0.4853888482271034	0.794817913580375	YY1 KO	peak23617
32.66073714871841	-0.2749163092307446	0.23589913413270872	-1.1653977037325036	0.24385804637156835	0.6154500560764468	YY1 KO	peak23618
69.61753134075427	-0.30235330094017787	0.18771009705000535	-1.6107460690280926	0.10723508011173474	0.4314257110663433	YY1 KO	peak23620
92.77084160219879	-0.37194953108341594	0.15901611617147704	-2.339068140001102	0.019331907248368405	0.18450669619567228	YY1 KO	peak23623
167.00266528107517	-0.13661184521210354	0.10232762361009608	-1.3350436606701852	0.1818620570976468	0.5461975383119276	YY1 KO	peak23624
299.4487065576967	-0.46909024833397867	0.08012197067710085	-5.854701829844612	4.778665672998189e-9	2.515412118390468e-6	YY1 KO	peak23625
510.7595548277862	0.1225840398664698	0.0712950465012377	1.719390699385289	0.08554325461589508	0.389103938449612	YY1 KO	peak23626
276.08375064961075	-0.21483452488075183	0.08362868530218856	-2.5689095087942224	0.010201909395925472	0.13077312228643684	YY1 KO	peak23627
142.30767951185103	-0.18759825297974403	0.15677703541338533	-1.1965926800764548	0.2314653549542992	0.6029263363617116	YY1 KO	peak23628
45.64192142712625	-0.04771953296573921	0.2834451372219732	-0.16835544766594043	0.8663036553721231	0.9598424897178632	YY1 KO	peak23629
30.34889265868436	0.4212657621387023	0.25543190491171347	1.6492292232808858	0.0991006831864321	NA	YY1 KO	peak23632
22.028828360093694	-0.1202007131098489	0.2669699459363654	-0.4502406167415555	0.6525369523242228	NA	YY1 KO	peak23633
20.212117340330142	-0.403362391526975	0.3353000364811302	-1.2029894054296506	0.22898042040874417	NA	YY1 KO	peak23635
53.95184422825014	-0.0650559432296066	0.1778465254129794	-0.3657982245002508	0.7145156448437261	0.9044887644504398	YY1 KO	peak23636
31.710431427844668	0.16550886003227686	0.22212543242158614	0.7451144077826575	0.4562025598857348	NA	YY1 KO	peak23637
43.996660145345835	-0.008812691041924102	0.18486446779360682	-0.04767109194701001	0.9619783731843067	0.9890382770331497	YY1 KO	peak23638
29.85288758048689	0.21784767117581966	0.2105690200713594	1.0345665810763314	0.30087136772176154	NA	YY1 KO	peak23639
63.93842280835022	-0.028039910602059584	0.15184751303907146	-0.1846583460003373	0.8534970193004128	0.95616213099216	YY1 KO	peak23640
210.6205366619388	-0.1517132475393849	0.11897866591088657	-1.2751298426309141	0.20226328819058437	0.5709656279469895	YY1 KO	peak23641
31.80117366732717	0.10902333461281843	0.23465028105885802	0.4646205157771441	0.6422032378068501	NA	YY1 KO	peak23642
25.82122814276824	-0.4596840746447049	0.29312733717258344	-1.5682060877660773	0.11683304413043794	NA	YY1 KO	peak23645
40.57686167587689	0.20992095726131133	0.22373480959077213	0.9382579208182786	0.3481118788780552	0.7070788827779633	YY1 KO	peak23649
84.9727272775212	-0.024702930561093246	0.13808437104454538	-0.17889736813968754	0.8580182893703276	0.9577305068007219	YY1 KO	peak23650
32.94723829516318	0.3626200867342866	0.26423167641128964	1.3723566063663408	0.16995245175817833	0.5303413705175756	YY1 KO	peak23651
45.28560415461038	0.5276298939960439	0.36395635868390697	1.4497064865249023	0.14714038613812686	0.4989267712147683	YY1 KO	peak23652
36.23836033621105	0.12379298171845123	0.21109174335994627	0.5864416094539697	0.5575787894431818	0.8345953858803942	YY1 KO	peak23653
61.06070177989305	-0.20125649469522466	0.19774693596336887	-1.0177477274919997	0.3087978592983862	0.6746335802510571	YY1 KO	peak23654
25.58987122901664	-0.03570500859756693	0.2609912194983692	-0.13680540160007199	0.8911846139318282	NA	YY1 KO	peak23656
16.636798404279627	0.1390327566605402	0.3482126757143028	0.3992754036748854	0.6896902884633365	NA	YY1 KO	peak23659
34.59764207734503	-0.11318392800398652	0.23169325181176706	-0.4885076588071704	0.6251903021917063	0.8668772595823862	YY1 KO	peak23662
74.22260926408467	-0.4163257986378061	0.15557805551275936	-2.675993071552833	0.007450818538980461	0.1081162509528321	YY1 KO	peak23665
90.21642701197642	-0.28466263313171636	0.15716056897345534	-1.811285330608572	0.07009669524946481	0.3556094477774153	YY1 KO	peak23666
165.918198622311	0.08883638491851636	0.12493224123169476	0.7110765327083476	0.47703681129597525	0.7900111823414531	YY1 KO	peak23671
36.00608646657765	-0.5376171287814887	0.2444464819059572	-2.199324468037627	0.02785485909855167	0.22374430205351784	YY1 KO	peak23676
25.350642843136043	0.1180825491068024	0.23268241695131248	0.5074837654428805	0.6118154245808795	NA	YY1 KO	peak23678
48.32203306054988	0.08701873362269975	0.1890286485170265	0.46034680089701674	0.6452673134103672	0.876044321616192	YY1 KO	peak23679
128.3685925020984	0.2621316714318535	0.10262230776967046	2.5543342098697694	0.010639108244905666	0.13396004654734403	YY1 KO	peak23680
153.4536247537628	0.09391916867479662	0.10696754787252744	0.878015534082538	0.37993528872202365	0.7303332096161038	YY1 KO	peak23681
45.96788074674378	-0.08431434466574741	0.18585855574105628	-0.4536479062240034	0.650082267046171	0.878083444533021	YY1 KO	peak23682
40.56468075892943	-0.05935557610671499	0.19848051499120253	-0.29904988965463875	0.764901979825718	0.92410892494696	YY1 KO	peak23688
96.15135982921545	0.24361030941720177	0.11390097816012064	2.138790319032531	0.032452653864693086	0.2429670089949779	YY1 KO	peak23689
713.030494159702	0.07842847428699518	0.07243987695146283	1.0826698993365893	0.2789549692106479	0.6475827150045775	YY1 KO	peak23690
173.26054224265374	0.16637790544174202	0.10711163572254424	1.5533130861031539	0.12034835544727006	0.454849150112963	YY1 KO	peak23691
72.16910938034604	0.09398356868825405	0.17729756283163225	0.5300894563198482	0.5960499090230088	0.85321519824256	YY1 KO	peak23692
50.84654170901742	-0.16275067714828134	0.21745236737116103	-0.7484428848295246	0.4541930635207717	0.7777300693774545	YY1 KO	peak23697
126.62852607158857	0.06598088243870534	0.15162599816182057	0.4351554696331709	0.6634495827133045	0.883142822960366	YY1 KO	peak23698
22.884301892552426	0.1392610649246676	0.2728971327949024	0.5103060757671285	0.6098370468228487	NA	YY1 KO	peak23699
22.363546182448655	-0.6469820794427035	0.2840849244895517	-2.2774248954083403	0.022760864850764458	NA	YY1 KO	peak23704
37.362504115562736	-0.019604059026154058	0.23229536260889666	-0.08439281269321063	0.9327441215418618	0.9803483970899989	YY1 KO	peak23706
33.73769215968048	-1.009102290734825	0.30396543723786773	-3.3197928682436135	9.008425978934504e-4	0.029115483911537364	YY1 KO	peak23707
56.485928622789345	0.04149790707126379	0.1808861814965987	0.22941446785996802	0.8185467922768364	0.9436021218011797	YY1 KO	peak23709
32.144337568271396	0.3121855544742638	0.23228443440931282	1.3439796569586566	0.17895496531385793	NA	YY1 KO	peak23710
199.8287073430612	0.16748896417526749	0.09327103897657496	1.795723152792716	0.0725385577656693	0.3608509891045139	YY1 KO	peak23711
50.566747533989755	-0.43362018352637877	0.17601939118764093	-2.4634796234701732	0.013759571625590172	0.15344947829496067	YY1 KO	peak23714
150.23253496991975	-0.394806250857853	0.11104946487365312	-3.555228756005669	3.776503712652569e-4	0.016774988724737018	YY1 KO	peak23715
89.33940356790819	-0.0586787981117271	0.1541988310808989	-0.3805398374319831	0.7035447307561769	0.8999674957336479	YY1 KO	peak23716
25.304979060128847	-0.318853518124193	0.2716952459987793	-1.1735704721371	0.24056711421078952	NA	YY1 KO	peak23717
37.3110595272166	-0.028807197528356757	0.24161139086312158	-0.11922946772272297	0.9050935612937425	0.9714094349290424	YY1 KO	peak23718
22.99246059779987	-0.005906246032082295	0.29044175240365067	-0.020335389052032374	0.9837758252370561	NA	YY1 KO	peak23720
20.01464625705535	-0.2513886408057652	0.33356424974788346	-0.7536438362197725	0.45106311467928834	NA	YY1 KO	peak23722
25.898890734810205	-0.47762255428758077	0.274885519035562	-1.7375326134433098	0.08229320257145153	NA	YY1 KO	peak23727
52.54379330392245	-0.23360761862406434	0.21263795585037246	-1.0986167436092533	0.2719352712870026	0.6411788734703664	YY1 KO	peak23730
20.994458287537515	0.09972022997598666	0.35836868034682257	0.27826156537864655	0.7808115777964755	NA	YY1 KO	peak23732
86.80526652641855	0.09113577473917782	0.14162979665260716	0.643478822205173	0.5199134521684265	0.814763881558671	YY1 KO	peak23738
238.08982847674997	0.2091486422146932	0.09002161119164742	2.3233159176571023	0.020162187329793725	0.18838099175863435	YY1 KO	peak23739
719.6581871209396	0.209713569710902	0.06052722778232927	3.4647806845719638	5.306640485906565e-4	0.020972414630311274	YY1 KO	peak23740
468.85451560411235	0.1245893462185418	0.06926607027656412	1.7987067220802921	0.07206508503543224	0.35995242252191856	YY1 KO	peak23741
45.54104296010712	0.10900577165904636	0.2505166409503147	0.4351238753862488	0.663472514188387	0.8831517660977517	YY1 KO	peak23742
33.88392709650471	0.2341407987415614	0.24505059690342307	0.955479405887098	0.3393353150067991	0.6999985650217913	YY1 KO	peak23746
63.25571243125949	0.13826578923436428	0.18188571028046718	0.7601795051472646	0.44714729392404284	0.7736594217569583	YY1 KO	peak23747
33.653394035231564	0.14421142903393702	0.26955104370996036	0.5350060124015323	0.5926456997644622	0.8512907834590075	YY1 KO	peak23748
81.11453231412607	0.05724752193112199	0.1410986870208012	0.40572682240964003	0.6849433319122558	0.8921869515682148	YY1 KO	peak23749
232.55764162708132	0.10518904072971481	0.08997078925508285	1.1691465819143319	0.24234457887185498	0.6140173652951765	YY1 KO	peak23750
25.66841845418573	0.27963130617800724	0.2834544514501139	0.9865123117575048	0.32388177668288537	NA	YY1 KO	peak23751
116.07488441453852	0.09303694935362938	0.12844126228261404	0.7243540564784917	0.46884839812445445	0.7859823005690836	YY1 KO	peak23753
360.09082568328705	0.17528373859374038	0.09686427619581138	1.8095808431934584	0.07036081290010027	0.35609537824617193	YY1 KO	peak23754
31.363694767300075	0.3259995354331338	0.2479464432748251	1.3147981924136507	0.18857773511873444	NA	YY1 KO	peak23755
36.130047324252246	-0.17128456370508446	0.29724473973159987	-0.5762408574824489	0.5644523923021459	0.838012843254898	YY1 KO	peak23756
24.49220077378917	-0.11651835366885485	0.3111015493511464	-0.37453479068771306	0.7080064777275938	NA	YY1 KO	peak23757
19.99262129966894	0.5875998788167387	0.31717418536765446	1.8526094049413844	0.06393836345434994	NA	YY1 KO	peak23759
47.397218829656325	-0.04715722909892966	0.1917536361325797	-0.2459261271391216	0.8057394182808442	0.9387857177746696	YY1 KO	peak23766
138.65430826823945	0.2006012117482133	0.09709833979140207	2.0659592345159363	0.03883232895298657	0.2669064812091181	YY1 KO	peak23767
474.28361469678435	0.006651145876546273	0.08068812602833257	0.08243029307944034	0.9343045476174058	0.9809111377296541	YY1 KO	peak23768
26.696465029456302	-0.07801242164360703	0.25838620236455373	-0.301921778058181	0.7627116935379779	NA	YY1 KO	peak23770
26.114817334380533	-0.07234033647651675	0.25511482625753334	-0.2835599072689355	0.77674766574241	NA	YY1 KO	peak23775
46.52257447402133	0.3198514628517342	0.1875102923364011	1.705780834035007	0.08804889284550133	0.3942201946752995	YY1 KO	peak23778
116.3779479873097	0.17532877310664313	0.12376317014984613	1.416647399176702	0.15658604305974552	0.5123593361347983	YY1 KO	peak23779
39.847217726490776	0.03785826103984594	0.18954206084953146	0.19973540896497816	0.8416875193770053	0.9519229341778797	YY1 KO	peak23780
69.48483533422971	0.03886907669365247	0.14233696525888312	0.27307787982522475	0.7847933500695652	0.9312499844408686	YY1 KO	peak23781
79.89016109956876	0.19228441285580036	0.137748182633262	1.3959125208042455	0.1627408397335187	0.5210426017142445	YY1 KO	peak23782
81.86484982680768	0.24346202189709867	0.14873146729614065	1.636923418581887	0.1016464720077775	0.42081604840529635	YY1 KO	peak23783
51.39017554752583	-0.13354689053059882	0.18108245189024497	-0.7374921707573426	0.46082310261943377	0.7819651243497434	YY1 KO	peak23786
55.535266317258476	-0.42119952892953566	0.21077195578771513	-1.9983660888631625	0.04567698529053228	0.2893579120749408	YY1 KO	peak23787
218.95357812155788	-0.15893336168914574	0.11354449270719501	-1.3997452267367836	0.16158962518457187	0.5194862926314349	YY1 KO	peak23789
105.74599076273923	-0.31697751214351705	0.14638908888884067	-2.165308320104453	0.030364081632050222	0.23387523795069862	YY1 KO	peak23790
144.15493799173166	-0.02850999950689195	0.15062209540853377	-0.18928165505574732	0.8498720725748997	0.9549178611011756	YY1 KO	peak23793
26.420069513980238	0.017991759410718566	0.22512859390051837	0.07991769991984629	0.93630271235551	NA	YY1 KO	peak23795
57.98180193560013	-0.2953666473618628	0.18381943300115758	-1.6068303690176369	0.10809158437026298	0.4328061545954446	YY1 KO	peak23796
28.61604248557384	-0.13319853564612433	0.3056481050181908	-0.43579048408691085	0.6629887486460232	NA	YY1 KO	peak23801
48.419898860633225	-0.4575120534271416	0.2174815421867087	-2.1036822197736935	0.035406176458633434	0.2545117103278706	YY1 KO	peak23803
87.00427813628177	-0.3806217409681284	0.17086499638289648	-2.2276168262994123	0.025906077641662452	0.21492125245466248	YY1 KO	peak23804
29.73597465222658	-0.16472244571342112	0.26828903675062127	-0.6139738235615387	0.5392326249890016	NA	YY1 KO	peak23806
266.15801798195037	-0.06742164051765984	0.11562513653130979	-0.583105391615282	0.5598223544024514	0.8356104396631738	YY1 KO	peak23808
57.91341216572144	0.08821082927234423	0.19634543928600112	0.44926344911864435	0.6532416214562529	0.8795206448439357	YY1 KO	peak23809
33.29464678793023	-0.2391377076445707	0.26923655467692803	-0.888206684755439	0.37442958364338913	0.7264362478648634	YY1 KO	peak23810
19.897281195114445	-0.13855289716150432	0.31198030607573013	-0.4441078313702019	0.6569646247340861	NA	YY1 KO	peak23811
35.2466080192897	0.021986970361488046	0.24798146964459383	0.08866376343764594	0.929349131662655	0.9794076181795934	YY1 KO	peak23814
59.99181455797041	0.005338919932037283	0.1718838838071687	0.031061201398188413	0.9752207315275215	0.9930114157306861	YY1 KO	peak23815
68.84402964391137	-0.2241326204097072	0.16339722082712732	-1.371703993954936	0.17015560457602572	0.5304759387808711	YY1 KO	peak23816
23.306424866273574	0.21079585100014486	0.2411386606400837	0.8741686233165755	0.3820264305931222	NA	YY1 KO	peak23819
62.189678345690155	-0.135256945164217	0.2398065931744098	-0.5640251311432688	0.5727370290137415	0.8421318218187617	YY1 KO	peak23823
52.52244863632485	-0.20028477172800388	0.217077594228104	-0.9226413828667444	0.35619412228606184	0.713201188903855	YY1 KO	peak23824
22.401673139569787	0.17038505451947297	0.3422716172634432	0.4978065545771773	0.6186203956100929	NA	YY1 KO	peak23825
22.183366639047616	0.3865533602024919	0.27813980647539643	1.3897807908221347	0.1645954529069749	NA	YY1 KO	peak23830
43.96474580527349	0.38294613445448517	0.17878392261301435	2.141949504505441	0.03219754561374209	0.24189625577815238	YY1 KO	peak23831
78.32956326500485	-0.10639839560299151	0.14348334638105634	-0.7415382919800577	0.45836712315471223	0.7804495099038175	YY1 KO	peak23832
536.6208824707888	0.04193563544716341	0.0618820095685662	0.677670872997395	0.4979803982445295	0.8021209977579193	YY1 KO	peak23833
338.10006267096736	0.323927836761739	0.08283068356674084	3.910722727535311	9.202036039110966e-5	0.006175764793416023	YY1 KO	peak23834
431.00075801304916	0.1689014449098605	0.0975917589852074	1.7306937252300367	0.08350640499353787	0.3851003324949391	YY1 KO	peak23835
29.681339222275874	0.10427806395771924	0.2229911705826952	0.4676331519549929	0.6400469530068655	NA	YY1 KO	peak23836
31.919535014503943	0.30224206838058615	0.22853740894468993	1.3225058854751173	0.18599975084240794	NA	YY1 KO	peak23837
93.30838381828991	0.20895256247373664	0.13185644913847805	1.5846973268201	0.11303511953817802	0.44219400833119676	YY1 KO	peak23838
605.2155214404025	0.12000298567366469	0.052397528685522214	2.290241327866715	0.02200733090123403	0.19697920141366862	YY1 KO	peak23839
282.6874399154699	-0.12149028971314543	0.09300518885159074	-1.3062743188125625	0.19145928720082947	0.5581516239643148	YY1 KO	peak23840
394.4776137791584	0.18553502315034132	0.07223538481553447	2.5684783658886436	0.010214608786695658	0.1308423764423373	YY1 KO	peak23841
27.428106329665713	0.09976543319850054	0.25433539404530947	0.3922593376080699	0.6948666048619808	NA	YY1 KO	peak23842
35.91971565178608	-0.026390750946518673	0.20975111125783094	-0.12581936175812938	0.8998749151033842	0.9698169404776851	YY1 KO	peak23844
35.094798067332114	-0.0591786200213077	0.23097096406758305	-0.25621670784554457	0.7977835081342698	0.9358851224587533	YY1 KO	peak23846
43.86038863714991	0.08415626808508153	0.20575571247381097	0.4090106032696085	0.6825318798096092	0.8911632853379312	YY1 KO	peak23848
94.53835554430404	0.3280570474764826	0.1366865418610852	2.4000683828104132	0.016392009298673602	0.1685624904064305	YY1 KO	peak23849
68.74069101258937	0.2306295171470857	0.15474687134369997	1.4903662681156693	0.1361279568214917	0.48167859319187833	YY1 KO	peak23850
128.6595777069028	-0.025070592753237104	0.1253353720040462	-0.2000280715042498	0.8414586268701343	0.9518249336408549	YY1 KO	peak23851
556.0808031696581	0.20221618454252974	0.0802348475243341	2.520303718171838	0.011725361279807776	0.14104600226593156	YY1 KO	peak23852
103.92416738779207	0.23724294468714693	0.1203063984961628	1.9719894174599022	0.04861081459881945	0.2982101903233539	YY1 KO	peak23853
37.20002231809481	0.4438396493086961	0.1901908304167677	2.3336543004523636	0.019613830830821476	0.18565459371464096	YY1 KO	peak23854
134.37873093545713	0.018855798900353805	0.10938722973282522	0.17237660142238254	0.8631414661878922	0.9590120519199536	YY1 KO	peak23856
179.16909456999625	-0.08324029334029454	0.10844751042667095	-0.7675629713655733	0.4427468682841317	0.770920955451644	YY1 KO	peak23857
42.7740251426459	0.2110205793167081	0.23948782905649252	0.8811327913742568	0.3782459507090755	0.7290595170424691	YY1 KO	peak23860
85.14110073284877	0.15628742526848577	0.1334579227072315	1.1710614259397374	0.24157408749492557	0.613357830065791	YY1 KO	peak23861
83.08397435373085	0.3211840382985641	0.1225573274322712	2.6206840915004443	0.008775353707564498	0.11945931785738086	YY1 KO	peak23862
309.4219109946785	0.19471338637178293	0.09336739593169142	2.0854537542659677	0.037028131807048476	0.2604808570036977	YY1 KO	peak23863
240.39678594520086	0.149843135030067	0.11702763609676285	1.2804081157904537	0.20040164117008094	0.5687919040571635	YY1 KO	peak23864
46.10069793544962	0.08579525341007005	0.17775439368348459	0.4826617876058802	0.6293358997091478	0.868897683245924	YY1 KO	peak23865
264.7998639084352	0.06050396756420546	0.1098879751021079	0.5505968010420174	0.5819101022743298	0.846570123302888	YY1 KO	peak23866
240.71414676942	0.13202935705479277	0.11333397719494409	1.1649582969076522	0.2440358739563507	0.6156360636100946	YY1 KO	peak23867
156.09303798499712	0.2387728393371462	0.12527067342716944	1.9060553663900057	0.056643022700928435	0.32076960884153943	YY1 KO	peak23868
56.709378592932374	0.05230792302949799	0.16706057541433975	0.313107523422358	0.7541989734218384	0.9197481651383422	YY1 KO	peak23869
116.79734420769643	-0.06646561399098894	0.15167825359768242	-0.438201340103012	0.661240337226023	0.8823177528182405	YY1 KO	peak23871
61.7087278194584	-0.014771802207827731	0.16271123899341894	-0.09078538335280696	0.9276631244802428	0.9791519277133638	YY1 KO	peak23872
102.33838265073979	0.07930460567835694	0.14040453714647994	0.5648293658460679	0.5721898310117047	0.8418761963821778	YY1 KO	peak23873
27.729473308778555	6.245431764594157e-4	0.30384185546510856	0.0020554876335368306	0.9983599593071498	NA	YY1 KO	peak23874
29.36844018085833	0.011728434380998872	0.3330652453612804	0.035213624190290047	0.9719093984364388	NA	YY1 KO	peak23876
21.49649682344882	-0.1796901819689963	0.31168013694621294	-0.5765211210748591	0.5642629978886418	NA	YY1 KO	peak23877
29.222587391606442	-0.23221659004407663	0.25336180662928953	-0.9165414200880251	0.3593829931867798	NA	YY1 KO	peak23880
23.896863444740454	0.15993774162061902	0.26737287474297877	0.5981823764821491	0.54971824935819	NA	YY1 KO	peak23883
125.07753606045529	-0.07645658661054026	0.12139717606187359	-0.6298053141826953	0.5288219683443485	0.8193669387325536	YY1 KO	peak23884
227.4159899863197	-0.17023344678101324	0.11566663481402913	-1.4717593111852663	0.14108588481684772	0.4896464074196443	YY1 KO	peak23885
196.10858883224952	0.09983447490719341	0.09641486214537763	1.0354676933174427	0.30045054643927294	0.667161528821123	YY1 KO	peak23886
175.1709163569553	-0.0019099406990642919	0.09922642585379002	-0.01924830691653236	0.9846430213821269	0.9956327187465642	YY1 KO	peak23887
45.272502569926814	-0.32758105541295773	0.21700871976263472	-1.5095294593289506	0.1311635327722659	0.4737296577795892	YY1 KO	peak23888
66.08289011568473	-0.2539408062103692	0.16470407369207	-1.5418003970268264	0.12312210557616748	0.4595313806189858	YY1 KO	peak23890
36.8749155347962	-0.019690592955786082	0.24456976732259406	-0.08051114890996999	0.9358307294732024	0.9814542710068931	YY1 KO	peak23892
60.29877244257039	-0.2391733984781917	0.1838445256137217	-1.3009546935366587	0.19327396321226561	0.5601892007887347	YY1 KO	peak23898
44.56432968669192	0.043883473540674504	0.20471976716576604	0.21435875073627406	0.8302673061416546	0.9477648593319323	YY1 KO	peak23899
90.03243466097538	-0.19769373612206928	0.17211967517726795	-1.1485830188702268	0.2507279624596546	0.6214613873361718	YY1 KO	peak23901
31.966022962759478	0.24741676153831166	0.23725623156262698	1.042825134281047	0.2970292882676518	NA	YY1 KO	peak23903
39.777140896601466	-0.47464777624333615	0.21584385186434335	-2.1990331072374008	0.027875568284209413	0.22378818755849936	YY1 KO	peak23906
24.549380330579087	-0.18064772140210647	0.3180611595696504	-0.5679653612736938	0.5700584885886233	NA	YY1 KO	peak23907
28.107436721461774	-0.5331541321746625	0.29753200546651337	-1.7919219525264414	0.0731454689508806	NA	YY1 KO	peak23909
27.50619231159986	-0.4794772337253807	0.2606011175995469	-1.8398893993316257	0.06578447665570318	NA	YY1 KO	peak23911
26.721867635945603	-0.9874673019385282	0.312951170472326	-3.1553398584455814	0.0016031124541574448	NA	YY1 KO	peak23912
131.94473682934589	-0.06859752105815096	0.1278232114500429	-0.5366593459824072	0.5915029426797591	0.8509184805546572	YY1 KO	peak23915
60.61121978030926	-0.04924119160876666	0.16627739612305228	-0.29613881836546263	0.767124070015393	0.9248435023914747	YY1 KO	peak23916
49.72899311388059	0.1392733325260864	0.17940045536853852	0.7763265273768685	0.43755621394502153	0.7677432811851302	YY1 KO	peak23918
53.13028058537024	-0.2396710747236528	0.21781720614924788	-1.1003312316816272	0.2711878290980009	0.6405487044094408	YY1 KO	peak23919
65.9338801737954	-0.027220611756775513	0.1562308014156049	-0.174233323455618	0.8616820977165529	0.9587990213401992	YY1 KO	peak23921
55.93464031984989	-0.10870591040160392	0.17314595773622	-0.6278281735413797	0.5301165077759398	0.8198078732955375	YY1 KO	peak23922
43.45591891855542	0.18512411807600593	0.18320986698239247	1.010448406110122	0.3122805063382778	0.6774800596931038	YY1 KO	peak23924
28.5667580248748	-0.033799205873031216	0.35892927330642943	-0.09416675759454078	0.9249766909990614	NA	YY1 KO	peak23929
36.92853950534505	0.044556057342865614	0.2543058408042991	0.17520658275856787	0.860917312047672	0.9586738718198116	YY1 KO	peak23931
24.39678961497857	0.17872576638460777	0.32839274831797177	0.5442439496610125	0.5862736118603837	NA	YY1 KO	peak23932
38.442816697846645	-0.0874382688714909	0.21961458111864574	-0.39814418708497684	0.6905239044201295	0.8946692078692886	YY1 KO	peak23934
22.40418581046896	0.23253963085551385	0.30629023134130096	0.7592133442753961	0.4477249447948463	NA	YY1 KO	peak23935
38.50974244860385	-0.26988414254945575	0.27738940650435817	-0.9729432206893435	0.3305815224609513	0.6923883929421233	YY1 KO	peak23937
23.20496476708548	0.7330426462078686	0.30264645985789007	2.4221087752094452	0.015430730896082538	NA	YY1 KO	peak23938
36.20255357787748	0.2899511621918755	0.20061939051064637	1.445279847844461	0.14837929598876237	0.50079433309736	YY1 KO	peak23942
49.71279357852486	0.3725796748474476	0.16233304965679257	2.295156011885209	0.021724185067909154	0.19580344383249	YY1 KO	peak23943
128.1658150084941	0.05049143802552742	0.1271433887620891	0.3971220093874253	0.691277490459852	0.8950593373080794	YY1 KO	peak23944
1019.4045376785971	0.14952695195436885	0.09131393748876014	1.6375041539827824	0.10152517169276173	0.4205641800498907	YY1 KO	peak23945
21.646911776338754	-0.2759987373009761	0.338758695611926	-0.8147355060581346	0.4152237247579082	NA	YY1 KO	peak23947
32.245292807878975	0.19429587560920175	0.22293845933990597	0.8715224649191913	0.38346894518176217	NA	YY1 KO	peak23949
81.44554590617226	0.17932350272448114	0.12353724988219045	1.4515743461627197	0.14661999616712484	0.4982378422985932	YY1 KO	peak23950
622.5000459406328	0.16259298609767214	0.07086149761304379	2.2945180609299305	0.02176075884883886	0.19599055530619178	YY1 KO	peak23951
103.18025479856912	0.2321385856010535	0.13974669541056728	1.6611382825121157	0.09668567738358806	0.41127721479347074	YY1 KO	peak23952
32.66558462639874	0.5221487837429968	0.23851952094168333	2.1891238992998785	0.028587835903690576	0.22670293551606613	YY1 KO	peak23953
32.54445913235155	0.05610671180908869	0.27558673665059163	0.203590029371496	0.8386738853706406	0.9509664613222603	YY1 KO	peak23955
287.12060593952293	-0.26513622687948835	0.09439266567142914	-2.808864703560756	0.004971653535427455	0.08510187958049939	YY1 KO	peak23956
35.63195647051068	0.14495572310556346	0.2513077127800781	0.5768057076402413	0.5640707134402643	0.8378638599096112	YY1 KO	peak23957
22.07820485532025	-0.017752461759650503	0.27211695330904007	-0.06523835264129699	0.9479842251623684	NA	YY1 KO	peak23960
65.00709726196646	0.010349931761579712	0.19495290284986988	0.05308939549133069	0.9576606807104125	0.9877390581446778	YY1 KO	peak23961
223.37498714162072	-0.04358517908465817	0.10015487516212515	-0.435177808510119	0.6634333690845948	0.883142822960366	YY1 KO	peak23962
1107.0309501759782	0.04318491509204736	0.07123950104131074	0.6061933963715588	0.544386337359918	0.8270599069931384	YY1 KO	peak23963
844.2060813512927	0.06004682468141821	0.0826937898030952	0.7261346326537652	0.46775623973622193	0.7855307289867217	YY1 KO	peak23964
100.23398181539221	0.26911333898457684	0.18505059507436333	1.4542689737173369	0.14587174883319864	0.4973198049699618	YY1 KO	peak23965
25.419522949784035	0.1732418392658191	0.36496717725052	0.4746778616393298	0.6350165997154138	NA	YY1 KO	peak23966
78.46482181295677	0.12558577343812694	0.18086941476322735	0.6943449980336854	0.4874658779224133	0.7960303404871287	YY1 KO	peak23967
92.2933239537935	0.07682445270632057	0.14650283392918415	0.5243888506856844	0.6000081096228772	0.8548182189982211	YY1 KO	peak23968
235.5276099730766	0.004377212609990642	0.08645827818720081	0.050628033564501865	0.959621923910661	0.9882382303979704	YY1 KO	peak23969
408.06024057939214	0.09341214813179172	0.08044601227763151	1.1611781055027572	0.2455694766690784	0.6170508029131603	YY1 KO	peak23970
134.53939441634458	0.0038145736707570826	0.11346793958772045	0.03361807471447113	0.9731817088766577	0.9924433505997194	YY1 KO	peak23971
40.998952434791484	0.1039961995757248	0.17695803087941217	0.5876884991254954	0.5567413965367857	0.834144161735318	YY1 KO	peak23972
80.35737447861261	-0.14319125895807036	0.15276693450788506	-0.9373184021747818	0.3485947998338781	0.7073415867300542	YY1 KO	peak23975
31.899582447091046	0.028249789032653693	0.22154209781250303	0.12751431584150766	0.8985333432699356	NA	YY1 KO	peak23976
36.109422768425546	0.47920774067133004	0.24680168887824266	1.94167123754061	0.05217691281195993	0.30831012669374763	YY1 KO	peak23978
32.48634507739778	0.3592372014361561	0.1984527698204466	1.8101899094740872	0.07026634186867207	0.35590776984005656	YY1 KO	peak23979
346.82974898748	-0.009646595789573355	0.0769061415323079	-0.12543336068317595	0.9001804786618252	0.9699530316961051	YY1 KO	peak23980
24.807290123465616	-0.3121535042525421	0.3625038265590069	-0.8611040253439395	0.38918075238680816	NA	YY1 KO	peak23985
27.165995094630237	-0.335181191978543	0.30146972044942544	-1.1118237396407875	0.2662139426505427	NA	YY1 KO	peak23987
44.219392378340245	-0.292724155859335	0.2513891319637801	-1.164426455402656	0.24425123157912929	0.6158339077576184	YY1 KO	peak23988
27.16381985377666	-0.24589047403098493	0.2767992858170602	-0.8883349294242643	0.37436061609723065	NA	YY1 KO	peak23991
28.722826764010303	-0.34467928125539393	0.253512950576112	-1.3596121242410104	0.1739526993922715	NA	YY1 KO	peak23992
18.29227336944695	-0.9552809562436698	0.5057920118420832	-1.8886833597164927	0.058934269651191924	NA	YY1 KO	peak23995
56.60547709358897	-0.10655594391604335	0.18894654874120909	-0.5639475535591172	0.572789825617793	0.842135517603779	YY1 KO	peak23999
35.81541308615781	-0.46057316235899914	0.25073819738628716	-1.8368687625581048	0.06622927173036028	0.34644142188795257	YY1 KO	peak24000
25.890306170063493	-0.47900462945482525	0.2970985759616617	-1.6122750770661287	0.10690209422651129	NA	YY1 KO	peak24004
27.002009892642047	-0.397620884243172	0.2901423885957836	-1.3704336211180908	0.17055158294173162	NA	YY1 KO	peak24005
85.6563662023212	-0.11346252985887999	0.1685636553896792	-0.6731138429371475	0.5008748678015067	0.8039208349866744	YY1 KO	peak24006
49.749637844562905	0.25709121179757505	0.21546444779118562	1.1931955105963998	0.2327928124861523	0.6046354485561037	YY1 KO	peak24008
46.06445022034329	0.27629815691932136	0.17748651781001135	1.5567275775565215	0.11953517822985776	0.45359758351889523	YY1 KO	peak24009
44.37423678567905	-0.12389950826890943	0.19707841963028155	-0.6286812554177392	0.5295577521776955	0.8196620387656006	YY1 KO	peak24012
43.13032200075606	0.11069184440479198	0.20498909881374733	0.5399889313400337	0.5892046658006249	0.8496487503314462	YY1 KO	peak24014
34.95794682999701	0.20738783593142296	0.21331602085779358	0.9722093778867054	0.3309463961212544	0.6927156605156662	YY1 KO	peak24016
37.24780665281298	0.3504140304105985	0.210541316396552	1.664348054852084	0.09604289432755778	0.4100466084664783	YY1 KO	peak24017
33.10058265654464	0.03901114524324402	0.2630875753192738	0.1482819749123518	0.882120240034096	0.9647489733794651	YY1 KO	peak24019
23.865049281625865	-0.08185428869982006	0.28115514597538616	-0.29113565898234006	0.7709475686249377	NA	YY1 KO	peak24022
40.82640209402162	0.12173967379367588	0.24301844727164118	0.5009482825704902	0.6164075209964894	0.8626687969694504	YY1 KO	peak24024
186.65115194355337	-0.2202138901127708	0.10394632280219455	-2.1185346838274257	0.034129810745257415	0.2495496290315771	YY1 KO	peak24025
82.25057603615274	-0.23651315324279637	0.13836432641753948	-1.7093506640510427	0.08738601380554205	0.392496517473032	YY1 KO	peak24026
152.19864757236914	-0.139388443349974	0.11098529559715072	-1.2559181159990753	0.20914565965189033	0.5783448058230893	YY1 KO	peak24027
102.51112667269072	0.09603540222249261	0.12292589938436435	0.7812462849851469	0.43465765592176	0.7661622052513649	YY1 KO	peak24028
106.06524746163593	0.0675063977429737	0.11884115017134214	0.5680389128314957	0.5700085456033455	0.840708495437865	YY1 KO	peak24029
29.05889290107188	0.06108446082923773	0.24113145122113125	0.2533243196600671	0.8000176045022791	NA	YY1 KO	peak24030
46.48811441785567	-0.2712745311698717	0.23109710168397482	-1.1738551855178154	0.24045303526234915	0.6121782989117829	YY1 KO	peak24031
111.63209657258867	-0.12353563931205773	0.17016769869185155	-0.7259640946062416	0.46786078218862776	0.7855406553693007	YY1 KO	peak24032
40.42001307991082	-0.6698224596190525	0.23420936470971845	-2.8599303040219484	0.004237341217608839	0.07737418434501526	YY1 KO	peak24033
91.2627987529753	-0.18969459913804282	0.17261791492145032	-1.0989276473670953	0.27179962619143905	0.6411384685741958	YY1 KO	peak24035
173.5022381652817	-0.16584689241891928	0.11883753223062724	-1.3955767113798803	0.16284199948294517	0.5212229852364323	YY1 KO	peak24036
28.715837825491466	-0.21424378399620542	0.24455719782217178	-0.876047754488876	0.3810040733645934	NA	YY1 KO	peak24037
20.00599438766415	0.08835061165139457	0.2856541104916973	0.30929228184154745	0.7570992015435465	NA	YY1 KO	peak24039
21.168297975468526	0.4479220920906904	0.3051766726635322	1.4677468240979872	0.14217300661974697	NA	YY1 KO	peak24042
17.090521885737523	-0.18442584333936932	0.4088450633679656	-0.4510898133882658	0.6519248191667388	NA	YY1 KO	peak24044
150.10755470332404	0.03692011145348899	0.1396225485694155	0.26442800129188004	0.7914501372441752	0.9337195042326017	YY1 KO	peak24048
190.04184809359995	0.0029345356329457993	0.1098894306947067	0.02670443931135184	0.9786954723379285	0.9937134061432471	YY1 KO	peak24049
1051.529838500567	0.10432923209670747	0.09286535714956153	1.1234461945662164	0.2612480399889972	0.6319231819510801	YY1 KO	peak24050
476.320760775728	0.2280458261167413	0.08693767662690086	2.623095474421475	0.008713485110010598	0.118964834508517	YY1 KO	peak24051
211.7546503610439	0.4415707926696815	0.08682474112046773	5.085771485998561	3.661346785062472e-7	9.309284889717197e-5	YY1 KO	peak24052
32.43077621365725	0.37567646537385274	0.2360516894288772	1.591500854252707	0.11149690332802162	0.43968020327944884	YY1 KO	peak24053
72.42850026895073	0.08468545456558946	0.16256015856039802	0.5209484003678873	0.6024027173088146	0.8560766682452354	YY1 KO	peak24054
51.97908471809499	0.007799942357785665	0.19293602238098773	0.04042761046655788	0.9677522182688304	0.9909848657935705	YY1 KO	peak24057
154.87702432677978	0.16225628164885222	0.11560262416048081	1.403569190813578	0.1604471748515653	0.517977354656467	YY1 KO	peak24058
24.016633944552	-0.014356491637845074	0.3125981250413282	-0.0459263523603893	0.963368950187316	NA	YY1 KO	peak24060
84.7974524732458	-0.13494772288363935	0.15553068192403027	-0.8676598161483997	0.3855805902103438	0.7346263784487691	YY1 KO	peak24064
25.094988707362585	-0.4207354673721733	0.2546438192167412	-1.6522508524507422	0.09848342376455295	NA	YY1 KO	peak24065
39.74738463793651	-0.10800904346203896	0.23790630316589226	-0.45399824226903385	0.6498300919242423	0.8779471246424934	YY1 KO	peak24068
64.62261280344015	-0.417277554204531	0.2100859354443026	-1.9862231773014547	0.04700854840462936	0.2931706384771549	YY1 KO	peak24070
27.594489668241756	-0.29580351301568086	0.24980003009154444	-1.1841612385205778	0.23634924260549933	NA	YY1 KO	peak24073
59.20557104052072	-0.3324349278965928	0.17462389481784119	-1.903719581122458	0.05694671484905064	0.3212936291260371	YY1 KO	peak24074
25.13011917332417	-0.175203172525743	0.24664677054000883	-0.7103404279008109	0.47749305535081726	NA	YY1 KO	peak24076
22.770368555507723	-0.09539852290538396	0.2915145114063519	-0.32725136887749906	0.7434777710922773	NA	YY1 KO	peak24081
21.765753572590466	-0.9919820222653526	0.3755368419807279	-2.6415038722519264	0.008253886364057661	NA	YY1 KO	peak24083
49.447435007244586	-0.4732303864182091	0.2140229874081157	-2.2111194323057295	0.027027567626906824	0.21993578700391186	YY1 KO	peak24084
55.65201396922372	-0.31505646867678044	0.19444981244117182	-1.6202456804739607	0.10517951225907893	0.4278219615406973	YY1 KO	peak24087
22.54567581708141	-0.09109883874778288	0.30211430957509083	-0.301537649361624	0.763004545102646	NA	YY1 KO	peak24089
23.334631483367463	-0.013012228454956006	0.2925195521087957	-0.04448327765152743	0.9645191812828878	NA	YY1 KO	peak24093
29.26632870287792	0.2950779723902275	0.22202661425102696	1.329020727472822	0.1838411316100098	NA	YY1 KO	peak24094
33.490044906426036	0.10360591125557732	0.22052843647858456	0.46980749018115153	0.6384925625519715	0.8729403882951123	YY1 KO	peak24095
130.9962755667491	0.06800032322175184	0.12685621740696756	0.5360424945006829	0.5919291819116432	0.8510698244841934	YY1 KO	peak24096
67.86642073987261	0.15002102797412856	0.19600723750146531	0.765385145398047	0.44404223578759233	0.7717185819030622	YY1 KO	peak24097
53.903974215096156	-0.11483475625602284	0.2030866616511568	-0.5654470624627983	0.5717697214823455	0.8416213028633098	YY1 KO	peak24101
44.14350280382575	0.10228743257891114	0.20107727042798557	0.5086971409607665	0.610964526730658	0.8602529987329359	YY1 KO	peak24102
27.13858254363322	-0.0052593138974583245	0.25046261099560707	-0.020998399228340587	0.9832469326259131	NA	YY1 KO	peak24103
22.571431232467006	0.2530602371580986	0.24737279449571953	1.0229913830014057	0.3063119200599881	NA	YY1 KO	peak24106
21.734888882603695	0.30906799636599463	0.29269023620010937	1.0559559498072493	0.2909883404826443	NA	YY1 KO	peak24107
131.6785677899281	0.06454349631202212	0.14857486266803005	0.4344173378523366	0.6639854097380613	0.8834413585444443	YY1 KO	peak24108
422.1624855678783	0.07326289933984245	0.09912825128354746	0.7390718427008311	0.45986337365768903	0.7813031943430294	YY1 KO	peak24109
258.7227444697834	0.046338585272570405	0.14222119412728246	0.3258205329868006	0.7445601426494439	0.9166851588205353	YY1 KO	peak24110
74.6853882035059	0.021595527809646218	0.15529715796676333	0.13905938841629084	0.8894032197010154	0.9669209250195882	YY1 KO	peak24111
27.783979968094663	0.3097908092432164	0.23040933096815877	1.3445237132606738	0.17877909355287064	NA	YY1 KO	peak24112
63.562774687333736	0.278602628519445	0.1802636053753122	1.545528993161926	0.12221836154088296	0.4580862778347926	YY1 KO	peak24113
51.84036269702682	-0.10007047826972768	0.17093500642757883	-0.5854299851220072	0.5582586317078486	0.8349430631328504	YY1 KO	peak24117
92.23130030053245	-0.3195826306773452	0.13703276480457446	-2.332162174010787	0.019692161260851417	0.18605242609323489	YY1 KO	peak24118
40.98106124716131	-0.29265588688743305	0.2221625942216176	-1.317304958167238	0.18773642392357062	0.5534956311868372	YY1 KO	peak24119
27.9923582158191	0.6833043237415527	0.2154409328452692	3.171655055134325	0.0015157292812686524	NA	YY1 KO	peak24121
33.56196696889434	0.45197000938451454	0.22879464295792193	1.9754396499031546	0.04821827695676893	0.2972226306050666	YY1 KO	peak24122
36.787065912597356	0.2089744925807827	0.23053821636512492	0.9064635611208611	0.3646905433839173	0.7190224221802936	YY1 KO	peak24124
49.80633831255768	0.07879757389114571	0.19149151991554153	0.4114938036206504	0.6807104838992382	0.8904283684566924	YY1 KO	peak24125
57.56162361437634	0.11883645217265254	0.20202994918997105	0.5882120579108263	0.5563899649037303	0.8339640624342404	YY1 KO	peak24126
38.83353181903406	-0.16610839949970252	0.24895466375073905	-0.6672234895989548	0.5046293891840389	0.8061107027137168	YY1 KO	peak24127
155.24499149277182	0.13193394024294194	0.13313344410816458	0.9909902138169873	0.32169035885293784	0.6859278018231659	YY1 KO	peak24128
27.3055588943022	0.04241882845971358	0.25555573889819033	0.1659866009763632	0.8681674947692797	NA	YY1 KO	peak24129
22.52691673016938	0.4652369675589799	0.2798192697111532	1.6626337708594066	0.09638576681818659	NA	YY1 KO	peak24130
32.10909089182938	0.07766617380448602	0.23927784224363888	0.32458573295476445	0.7454946265232654	NA	YY1 KO	peak24131
45.99803107945759	-0.0863549083672645	0.21039746338385998	-0.41043702228345863	0.6814853927547739	0.8907392301469269	YY1 KO	peak24132
43.21206922223005	-0.13966098456456408	0.1944806417272863	-0.7181228081322665	0.47268156806771616	0.7875568206826703	YY1 KO	peak24133
36.56940386707826	-0.07744037623184967	0.19796865076896777	-0.3911749457858542	0.6956679261879355	0.8969217785008826	YY1 KO	peak24134
61.8005032369282	0.20711854485087658	0.15833027122246934	1.308142424387406	0.19082500623388013	0.5573256042521905	YY1 KO	peak24135
134.48212889648607	-0.06439135929598672	0.14291931947257813	-0.4505434222162068	0.6523186517792059	0.8790347004623379	YY1 KO	peak24136
71.65694364671965	0.039025931090858015	0.15811244625147447	0.24682390296326265	0.8050445108178801	0.9384027137003661	YY1 KO	peak24137
119.8245430178434	0.08349876172817298	0.16689766828577635	0.5002991508856752	0.6168644518990791	0.8628021945389343	YY1 KO	peak24138
321.9448195501505	-0.05293234044973963	0.09159024888219577	-0.577925500757419	0.563314417827073	0.8375044347841184	YY1 KO	peak24139
197.0352037426943	-0.035229127920315954	0.13378839680809473	-0.2633197553809424	0.7923041342364624	0.9339373814784713	YY1 KO	peak24140
283.95356779899424	0.14380033505078335	0.1168815240121985	1.2303085219506158	0.21858159429881371	0.5891255219731748	YY1 KO	peak24141
36.62471142578472	-0.27041996931400725	0.21970735870019717	-1.2308188988927322	0.21839060551837938	0.5888552319189639	YY1 KO	peak24142
93.12025248085047	0.2948222901185649	0.1845441580210921	1.5975704312724375	0.11013861139877111	0.43723636839069424	YY1 KO	peak24143
26.517217390819678	0.16135250034899387	0.322998395698434	0.49954582591685653	0.6173949116486848	NA	YY1 KO	peak24144
143.2607518313163	0.26978443608590075	0.13951265077981884	1.9337632435332262	0.053142243958661524	0.3110002920035107	YY1 KO	peak24145
190.05388510169823	-0.06877644208730689	0.08949955576525469	-0.7684556811398959	0.44221651094802916	0.770600827669059	YY1 KO	peak24146
916.3016783263453	0.1363488330613662	0.07425505258928307	1.8362229680926099	0.06632468709488042	0.3466326317906101	YY1 KO	peak24147
245.30438257496553	-0.07675984667820994	0.09330685031863549	-0.8226603557625314	0.4107011657388127	0.7520871454513393	YY1 KO	peak24148
60.24940288802474	-0.44983171198751704	0.17299978751537018	-2.600186499925913	0.009317310830116046	0.1239859313948525	YY1 KO	peak24149
31.121301957543956	-0.14268700712668309	0.22820499489761797	-0.6252580369272736	0.5318017164588196	NA	YY1 KO	peak24150
20.661643155400125	-0.0011366559532903617	0.3704427015873234	-0.00306837183839731	0.9975517973249407	NA	YY1 KO	peak24151
26.232009655862658	0.5207061005185804	0.24906761474908382	2.0906214605345266	0.0365620104289314	NA	YY1 KO	peak24154
30.21307169132432	0.4494609590459777	0.3381899349058015	1.3290193251054894	0.1838415942635921	NA	YY1 KO	peak24155
165.38993749684843	0.11115689648295347	0.1692456721269134	0.6567783689003255	0.5113234348796155	0.809352977900922	YY1 KO	peak24156
339.9099277335199	-0.0809412231681087	0.18135643294605	-0.44631018516	0.6553732000421912	0.8805046645831254	YY1 KO	peak24157
200.33725146136268	-0.032398109428353694	0.1253355723782702	-0.25849093608137264	0.79602804325707055	0.9353605656762207	YY1 KO	peak24158
41.78943603633482	0.003450695618543486	0.23934707378613243	0.014417120560357636	0.9884972005776324	0.996632029332583	YY1 KO	peak24159
38.3992052209285	0.18763213596656858	0.23634981297944296	0.7938746961601713	0.4272683819048109	0.7619643281560015	YY1 KO	peak24161
40.053605425828025	0.3416848514973882	0.1921022746463095	1.7786611435314015	0.07529533322251235	0.36709396438076874	YY1 KO	peak24162
110.84392144342758	-0.023688128340594184	0.13412785662622265	-0.17660856541237713	0.8598158656238848	0.9582488070857316	YY1 KO	peak24166
686.6009613708874	-0.033264710697008024	0.07596689107526691	-0.43788432336989835	0.6614701402308318	0.8823726679381628	YY1 KO	peak24167
219.91453365074	0.045336929708664056	0.2401256124530368	0.18880505601013697	0.8502456089931818	0.9550631290010927	YY1 KO	peak24168
89.05472504835411	-0.004240213051293529	0.17599171524344182	-0.024093253738837785	0.9807782244985916	0.9944106394841778	YY1 KO	peak24170
173.09661004020603	-0.0193083032232844	0.14298040597591202	-0.1350416030189289	0.8925789811271438	0.9677278929963427	YY1 KO	peak24171
43.320648123379044	-0.023982491860918786	0.1782513136186269	-0.13454314234244535	0.8929730985324541	0.9678276696088423	YY1 KO	peak24172
22.379194959681982	0.4042925873415048	0.2957146695575346	1.367171226055274	0.17157164208054712	NA	YY1 KO	peak24173
77.36429152911364	-0.4825678904217165	0.15893061081448648	-3.036343269233384	0.002394665681978505	0.054281875879131476	YY1 KO	peak24175
64.75464930304437	0.11715762442852229	0.21588913617923292	0.5426749418796927	0.5873536300936307	0.8490259284532068	YY1 KO	peak24176
23.374847418861595	-0.12969346203826912	0.27140077839189264	-0.47786694941234314	0.6327449063509796	NA	YY1 KO	peak24177
36.94698975055578	-0.7898889786741262	0.27818664195507126	-2.839420948190955	0.00451954919196525	0.080460369261932	YY1 KO	peak24180
179.55791752628164	0.03949265994847024	0.11686541025787019	0.33793283967709037	0.7354137993690983	0.9130881680482732	YY1 KO	peak24183
18.58273317313695	-0.015201726695356058	0.3319733694296285	-0.04579200651387945	0.963476030006878	NA	YY1 KO	peak24185
47.314296934878826	0.06039786785439398	0.2032915999192184	0.29709967297416207	0.766390414033175	0.9246000261275628	YY1 KO	peak24186
19.580067841865404	-1.1652425041732948	0.375351110685644	-3.104406703485643	0.0019066104796458094	NA	YY1 KO	peak24189
93.37936737858868	-0.26533710658716764	0.1863837268430161	-1.423606615671179	0.15456037969207842	0.509831459074395	YY1 KO	peak24190
24.860380691506062	0.08380931396099088	0.24799507016811245	0.33794749994093715	0.7354027513895803	NA	YY1 KO	peak24192
36.23222823637757	-0.064105633414327	0.2304824935850642	-0.27813667067372094	0.7809074467598152	0.9296779996738962	YY1 KO	peak24193
41.29272799512548	-0.27784172906929366	0.21390895364234264	-1.29887844495676	0.19398564807485152	0.560906748444278	YY1 KO	peak24194
30.59453918890653	-0.22625931223564139	0.23583020466942856	-0.9594161721260301	0.3373491312369411	NA	YY1 KO	peak24195
51.036891725683724	0.18026193198359197	0.1702174794272726	1.0590095246981435	0.2895954419891682	0.6573167767789452	YY1 KO	peak24196
28.234777959051318	0.15159233665952046	0.22358279477289492	0.6780143204377642	0.49776261344008693	NA	YY1 KO	peak24197
28.735535947170288	0.06909091564751871	0.2444983124748814	0.2825823824637513	0.7774969868763532	NA	YY1 KO	peak24202
87.28790998421573	-0.021616230343412004	0.13568761983478764	-0.15930878859642306	0.8734255968896919	0.9617211755355642	YY1 KO	peak24203
27.3511978299819	-0.04754856816695956	0.26212743116788983	-0.18139485804713512	0.856057654615465	NA	YY1 KO	peak24204
54.203163314814915	0.15206665187591342	0.16233916277479155	0.9367219177227809	0.3489016189670739	0.7076552724431749	YY1 KO	peak24205
43.95514137834239	0.11641188065050355	0.1900858026716819	0.6124175452049478	0.5402615364535619	0.8248372945639748	YY1 KO	peak24206
76.00176956116051	-0.10392040107514017	0.1755265169045607	-0.5920495826373913	0.5538173866406813	0.8324309677908175	YY1 KO	peak24211
20.10144357189006	-0.37647912879386225	0.36488760910129125	-1.031767370015991	0.30218110855838887	NA	YY1 KO	peak24212
23.823060985920762	0.03806611949453313	0.2699424051152953	0.14101570843704486	0.8878575328094573	NA	YY1 KO	peak24214
27.99985642270592	-0.4963875713541281	0.24774693405420908	-2.0036073231304425	0.04511214078395917	NA	YY1 KO	peak24215
224.26302621815307	0.08324149536010629	0.09999468840676232	0.8324591704460668	0.40514981522766524	0.7485053287344186	YY1 KO	peak24218
34.064464469432146	-0.4803156666631391	0.2576877373365549	-1.8639446006536948	0.0623294845220675	0.33653196982821404	YY1 KO	peak24220
21.254126767254334	-0.364955608687873	0.3097280361578411	-1.1783098915265369	0.2386730858161172	NA	YY1 KO	peak24222
155.3556099823877	-0.23271610150884875	0.11985931805235703	-1.9415770529179346	0.05218832307725529	0.30831012669374763	YY1 KO	peak24224
35.995056175638176	0.05791836757446512	0.2163119845492654	0.26775385420808306	0.7888887930781421	0.9328061582026625	YY1 KO	peak24225
178.12317868408897	-0.0977037725514031	0.14331760188792167	-0.6817290497772224	0.4954102950203185	0.8008228128691103	YY1 KO	peak24227
25.593439703346128	-0.21392418838109503	0.2625428213939418	-0.8148163687938159	0.4151774298567378	NA	YY1 KO	peak24230
90.01783051796262	-0.7749106009322775	0.1953702061876539	-3.9663703901093936	7.297542951631122e-5	0.005213807998333018	YY1 KO	peak24233
47.3530078931322	-0.15543642657768136	0.2061615648908275	-0.75395443694848	0.45087658127522523	0.775831859368478	YY1 KO	peak24234
26.792630780576005	0.07758145589484693	0.2363196685099405	0.32829030433234363	0.7426921743475652	NA	YY1 KO	peak24235
58.8779794840636	-0.08254491271029774	0.23160063534092784	-0.3564105624701221	0.721533120356609	0.9071975362850366	YY1 KO	peak24236
38.42545271349327	-0.491797470012867	0.3570819326283572	-1.3772678622883974	0.16842944745433883	0.5283831133815224	YY1 KO	peak24237
223.68854879675933	-0.022361372037356254	0.12927440513053068	-0.17297601961329914	0.8626702770492327	0.9589662190440522	YY1 KO	peak24238
92.77908703566567	0.22661750653449816	0.18049342442313734	1.2555443903775156	0.20928120415960136	0.5784799742852088	YY1 KO	peak24239
41.143474280282305	-0.24950350880110428	0.23356873621471522	-1.068223054354931	0.28541990769551284	0.6537288541976903	YY1 KO	peak24242
20.18449863150046	-0.4442354311625602	0.34544037715796916	-1.2859974123969078	0.19844396474867057	NA	YY1 KO	peak24243
56.00243291497735	-0.2007364068853876	0.19504495218110138	-1.0291802204601617	0.30339499513080204	0.6697036025262628	YY1 KO	peak24246
24.43611153433904	-0.570988545504117	0.2782083212653764	-2.052377667594868	0.04013297317263788	NA	YY1 KO	peak24247
27.16377253519488	0.1551864914439221	0.2359850734660439	0.657611471626624	0.5107878212800503	NA	YY1 KO	peak24248
34.57629323939071	-0.2770332172258588	0.23584235882134408	-1.1746541995694577	0.24013308992894092	0.6118207380856125	YY1 KO	peak24250
56.82252845714822	-0.3709864655298423	0.212462389159141	-1.7461277122886998	0.08078876234091528	0.37901866673992735	YY1 KO	peak24252
22.30088060964213	-0.12583991266188918	0.2570777151917138	-0.4895014434372306	0.6244867328744048	NA	YY1 KO	peak24255
45.497893046134116	0.0029005793252844386	0.2053173413919916	0.014127298286736806	0.9887284217437139	0.9966911916735453	YY1 KO	peak24257
34.141154840021784	-0.47143667743335227	0.22660602632678403	-2.080424272360272	0.0374866348629021	0.26198406700044996	YY1 KO	peak24258
30.387378592420482	0.0204518445289288	0.24814592824968343	0.08241861824285199	0.9343138312002872	NA	YY1 KO	peak24261
36.279484363271976	-0.5203541013572646	0.2557570351660718	-2.0345641754072603	0.04189474511857457	0.27728894001168425	YY1 KO	peak24262
69.6195007712653	0.6293298754687328	0.14360272806064317	4.382436768213539	1.1735923343473996e-5	0.0013229543395501075	YY1 KO	peak24263
120.56456586354196	0.22382275413158828	0.1362582180044294	1.6426367334725631	0.10045811582638904	0.4185833630263827	YY1 KO	peak24264
53.37878935082817	-0.0047364533646527965	0.22321795645930814	-0.021218962129134246	0.9830709880957725	0.9950776031822799	YY1 KO	peak24265
46.09368486384756	0.1897257341388216	0.3049743182304433	0.6221039700643315	0.5338735046290982	0.821585925098156	YY1 KO	peak24266
247.16014729896295	0.1887443034635	0.1593956357870229	1.1841246627084032	0.23636371869858497	0.6083020174765127	YY1 KO	peak24267
230.19130688466223	0.02829721868883422	0.15177755102315524	0.1864387618463892	0.8521006977074118	0.955648906042811	YY1 KO	peak24268
29.344919174832754	-0.3357395415301003	0.24745161636409124	-1.3567886379699596	0.17484837872114883	NA	YY1 KO	peak24269
28.80299279183024	0.1012340557318429	0.2312613112849631	0.43774747781785694	0.6615693483837748	NA	YY1 KO	peak24272
31.437396525669403	0.13947615585173131	0.24974727688638992	0.5584691756826604	0.5765240473511781	NA	YY1 KO	peak24273
28.562565005816957	0.0041390622502609185	0.29298668625210533	0.014127134250391816	0.9887285526127211	NA	YY1 KO	peak24279
73.1537677576131	-0.6437735129958588	0.18979264029547474	-3.3919835457982637	6.938860702837636e-4	0.024652068372967236	YY1 KO	peak24280
53.421092564977684	-0.38404746542626705	0.22533851408935565	-1.7043134724584943	0.08832253934955386	0.39481006217116843	YY1 KO	peak24281
26.272048575297255	0.2976737402692919	0.22615579507612138	1.3162330868819807	0.1880958216390505	NA	YY1 KO	peak24283
39.27910325826761	-0.021881769977602807	0.23739436096808614	-0.09217476728751978	0.9265591854700223	0.9788058540105685	YY1 KO	peak24288
261.57566419845836	-0.31419607895473894	0.10795002149325839	-2.910569860093644	0.003607703048179252	0.07005573023564188	YY1 KO	peak24290
164.2070474243411	-0.3155046515217081	0.11584513431325844	-2.72350369648282	0.0064593492760349185	0.09981242333379188	YY1 KO	peak24291
25.865067512071683	-0.45631515726500027	0.25523341605397004	-1.7878346978222897	0.07380268103546422	NA	YY1 KO	peak24292
30.06675204038526	-0.668096888596571	0.2844872080933034	-2.3484250595107774	0.018852992607203613	NA	YY1 KO	peak24293
35.83259674160698	-0.3349584677892776	0.21391400191386645	-1.5658557401219129	0.11738239347588764	0.44981234844719614	YY1 KO	peak24294
102.36635988241046	0.06938211697405236	0.15475731195729472	0.4483285222296854	0.653916118998952	0.8798517292345529	YY1 KO	peak24296
26.788212388756694	-0.7124331080449948	0.28968625806895654	-2.459326558305048	0.013919793830011394	NA	YY1 KO	peak24299
23.81633069816015	-0.16485242359381008	0.2796354876108721	-0.5895261184560779	0.5555083966094742	NA	YY1 KO	peak24300
35.10949863905968	-0.48193262234446305	0.23453807467530227	-2.0548161445072712	0.03989676624678049	0.2705863275338527	YY1 KO	peak24301
40.93137499417687	-0.2585592516792816	0.2298553759555223	-1.1248779829683584	0.2606407429411944	0.6315407645574826	YY1 KO	peak24303
29.08642031142035	0.06801795991954561	0.23174644335550684	0.293501634522191	0.7691387503129918	NA	YY1 KO	peak24305
47.62682980533425	0.18507940848790747	0.20397326157147116	0.9073709321604224	0.36421067558549497	0.7188908666935115	YY1 KO	peak24307
92.82065828132897	-0.0031724397855944267	0.13617190730175	-0.02329731475791451	0.9814131136465443	0.9945567570927045	YY1 KO	peak24309
39.59312764443612	0.09146785165384969	0.18811544881997533	0.4862325355392982	0.6268023058471321	0.8677286346288839	YY1 KO	peak24312
270.7987269307164	-0.09814353827187366	0.08550222809592727	-1.1478477281523445	0.25103143020769136	0.6217714584540268	YY1 KO	peak24313
95.03234763535272	0.02001294507995065	0.14370839446513672	0.13926079373745798	0.8892440699990521	0.9669019172105819	YY1 KO	peak24314
173.51806512067446	-0.23940725987909062	0.13869559294507205	-1.726134585789641	0.08432320296849123	0.3868135748527407	YY1 KO	peak24315
31.65647670020207	0.004582694744121952	0.23925841054518468	0.019153745666368106	0.9847184564366976	NA	YY1 KO	peak24316
26.918999129488302	0.06922159291548677	0.2801261578896829	0.24710863646924067	0.8048241500293276	NA	YY1 KO	peak24317
95.99966191155677	-0.37506825739045646	0.15409503234351063	-2.4340061563720594	0.0149327411057651	0.1608121561982495	YY1 KO	peak24318
62.7369322713901	0.10901960046201715	0.15087833805615988	0.7225662866291509	0.46994638701246894	0.7866090456510012	YY1 KO	peak24319
130.49022682086306	-0.21413549239661328	0.11963069496335778	-1.7899711479750393	0.0734585497750514	0.36324922742315946	YY1 KO	peak24320
282.3753980032615	-0.013071712445195054	0.11442045260926573	-0.11424279617066041	0.909045327527161	0.9727929757549365	YY1 KO	peak24323
22.594851149344596	-0.19256762099107558	0.27029652883473937	-0.71243098023213	0.4761979370384803	NA	YY1 KO	peak24324
22.02531764520376	-1.2533482681354613	0.35147140828530926	-3.5660034887334207	3.624665471154815e-4	NA	YY1 KO	peak24326
81.54364574788804	-0.27236947258768046	0.14582337144798	-1.8678039732803986	0.061789399444971825	0.3351218884628684	YY1 KO	peak24328
58.74993149452126	-0.21480870593988832	0.16767710941772604	-1.2810854545729649	0.20016365226369462	0.5683998664768567	YY1 KO	peak24333
46.661564109217	0.11924196379419073	0.17076298493896033	0.6982892916565852	0.48499629467097694	0.7945471177151182	YY1 KO	peak24334
21.842352954873093	0.3130227689151524	0.250668810798056	1.248750364748529	0.2117563934003101	NA	YY1 KO	peak24335
52.91150677150159	0.05077472237622149	0.1986680167836886	0.2555757247604955	0.7982784648237751	0.9360396294116008	YY1 KO	peak24340
143.1838774239455	0.01279959357056064	0.13787786820710043	0.09283283631376515	0.9260363640347966	0.9785613990285015	YY1 KO	peak24342
22.590366411254337	0.29553510678794503	0.4190013718806494	0.7053320743592383	0.4806036044608585	NA	YY1 KO	peak24344
290.87964114972755	-0.08784448593943664	0.10402701692683369	-0.8444391518140055	0.3984240519956954	0.7440157361239705	YY1 KO	peak24345
28.34388299175845	-0.4401231344137098	0.30506650835941523	-1.442712072133389	0.14910159709767462	NA	YY1 KO	peak24346
174.01667561661898	-0.2447488539112541	0.11734717473537482	-2.0856816916400245	0.03700746594407729	0.2604420646842289	YY1 KO	peak24350
46.258200169236375	-0.33996795070372454	0.213391162059766	-1.5931679054660535	0.11112252904989374	0.43912389773795313	YY1 KO	peak24354
31.29222191260607	-0.0451644956289429	0.23543521656278368	-0.19183406921155674	0.8478721831821096	NA	YY1 KO	peak24357
102.85205729431149	-0.06151722944112862	0.12977222848871395	-0.4740400173252682	0.6354713710194977	0.8717191655900797	YY1 KO	peak24358
105.28167072564	-0.13607992955131756	0.13393099267875788	-1.0160451052409807	0.30960790796886617	0.6753410914325811	YY1 KO	peak24359
43.02416934072462	0.1126302219344816	0.19742072264717822	0.5705086093508505	0.5683327845128304	0.8397951248423835	YY1 KO	peak24360
105.04686403824473	0.2721814644177671	0.1446023866066281	1.882275049568865	0.059798680341034194	0.32949080905591416	YY1 KO	peak24363
115.2984772938848	0.005825172746522854	0.1277870981324782	0.04558498339545857	0.9636410382443141	0.9895723866905364	YY1 KO	peak24366
37.838233224293695	-0.0829600010088021	0.25713337146037457	-0.3226341277199277	0.746972344578105	0.9173867972261298	YY1 KO	peak24367
88.85005722496108	0.005480988274806728	0.16202457704884923	0.0338281288841399	0.9730142051717321	0.9924180306652748	YY1 KO	peak24368
24.562043214028513	-0.9748342504982043	0.3489541610554722	-2.7935882682976168	0.005212680075258119	NA	YY1 KO	peak24370
25.462364815331057	-0.4837429729219353	0.2886464484444313	-1.6759013510435168	0.09375751705781275	NA	YY1 KO	peak24373
48.13271352513447	-0.12495705956806769	0.19084054108441625	-0.6547720880375951	0.5126145040220481	0.8099512106725575	YY1 KO	peak24374
90.45513874584185	0.04414036152432809	0.14870338010322848	0.29683495757585515	0.7665925153483103	0.9246601034823957	YY1 KO	peak24375
45.14907233139002	-0.030239005388443402	0.1803989253968761	-0.16762297958215575	0.8668798918947673	0.96008016848811	YY1 KO	peak24376
27.809840762009053	0.5442805695122289	0.21663249467337153	2.5124604244292623	0.01198925517119211	NA	YY1 KO	peak24379
393.7300138101602	0.05376247274703255	0.06968515843107613	0.7715053528967389	0.4404074507995929	0.7694985380303614	YY1 KO	peak24380
133.61124486738404	0.21809344758945437	0.10671823535882999	2.04363806106928	0.0409893163079754	0.2741866672314678	YY1 KO	peak24381
189.73786567637296	0.18561996691001173	0.09258873706707804	2.004779120980288	0.04498666559311903	0.28751371543765336	YY1 KO	peak24382
97.50570419240944	0.10922236990040944	0.15672815667567977	0.6968905410303852	0.4858712978041536	0.7950381810582863	YY1 KO	peak24383
38.52633684212984	0.153282945172305	0.26369776855435345	0.5812826783200871	0.5610499529015407	0.8363403411071216	YY1 KO	peak24384
44.34480797392214	0.1789890868687973	0.18593518296535644	0.9626423789958389	0.33572702235213076	0.6967612881734121	YY1 KO	peak24385
170.87394114184812	0.1614553624512335	0.11961947166735729	1.3497414777103778	0.17709892267624816	0.539411678629292	YY1 KO	peak24386
48.568550599946086	0.027469290829628158	0.17586739740818122	0.15619319575118878	0.8758807399162203	0.9624597142187681	YY1 KO	peak24387
26.70308839141435	-0.4940265760066612	0.31860277767598716	-1.550603480642208	0.12099673751837697	NA	YY1 KO	peak24390
21.006917180995742	0.10435929214676011	0.2912855742390703	0.35827140571372085	0.7201402146887566	NA	YY1 KO	peak24391
178.90465691425885	0.2546358502795437	0.1275151155363191	1.9969071839723802	0.04583526664999242	0.2897801792925347	YY1 KO	peak24394
30.60091184882711	0.06908424579708772	0.2300354675835276	0.30031997466652705	0.7639330984621242	NA	YY1 KO	peak24395
53.16943073507945	0.10544214929133888	0.20946206479821386	0.5033949674511087	0.6146866091585831	0.8619325725951226	YY1 KO	peak24397
25.62803937926385	-0.07449582972447527	0.25162124670679425	-0.2960633519604278	0.7671817008825105	NA	YY1 KO	peak24401
34.79338254527072	0.17085644745746634	0.2360715731814099	0.7237485020111727	0.4692201505187141	0.7860912738944534	YY1 KO	peak24403
138.6479567009826	0.059117764427061716	0.12184284969867876	0.4851968299597541	0.6275367305161743	0.8680251104103902	YY1 KO	peak24404
110.91330603913528	0.22225574335658646	0.1243649766255707	1.7871248754039362	0.0739173078228077	0.3643921864371164	YY1 KO	peak24405
730.1702979982332	0.13030750904864866	0.0746719880345053	1.7450654854459566	0.0809734706326475	0.37943412227174567	YY1 KO	peak24406
242.7290608151787	0.01869042083074843	0.09150806817579693	0.20424888431522895	0.8381590122760008	0.9507877862295324	YY1 KO	peak24407
108.36145677853625	0.17552235159246182	0.15892016618756952	1.104468714091937	0.26938986774709883	0.6394036928702406	YY1 KO	peak24408
34.4035144292177	-0.08154976873900105	0.2513002273272197	-0.32451132100574887	0.7455509526960565	0.9169992336435532	YY1 KO	peak24409
19.877575618441362	-0.42165317851644474	0.302047975513219	-1.3959808133128548	0.1627202729941774	NA	YY1 KO	peak24411
38.13340669064175	-0.28015691002156895	0.2195701307085705	-1.2759336122699387	0.20197898797417282	0.5706404802706861	YY1 KO	peak24415
38.97434301266861	0.17511211313570352	0.19435313903161924	0.9009996648791692	0.3675884978681775	0.7213997548571219	YY1 KO	peak24416
97.33293061667393	0.1995092473957682	0.12685740317796895	1.5727048039591003	0.1157871869727624	0.4470871789094307	YY1 KO	peak24417
123.86033470879451	0.04318636721382931	0.12463998169729028	0.34648887640817266	0.7289753424480258	0.9103797261975051	YY1 KO	peak24418
97.19922514920907	0.1682169216373718	0.119730142835791	1.4049671841457674	0.16003103669653362	0.5174597941039233	YY1 KO	peak24419
960.929634317316	0.06709057907320355	0.07664486267201791	0.8753434572686304	0.381387055253407	0.7311858256414542	YY1 KO	peak24420
135.28849741818655	0.032655190579220963	0.12350834548415794	0.2643966320754378	0.7914743064359427	0.9337195042326017	YY1 KO	peak24421
46.48092530617596	-0.09781604701240058	0.18545165380326833	-0.5274476932740986	0.5978827310121442	0.853871150705938	YY1 KO	peak24423
38.381507441103686	-0.4963118842563242	0.2488887383078757	-1.9941114557075128	0.04613987559525367	0.29075301419079325	YY1 KO	peak24427
79.56989880980983	-0.30369317203243723	0.1594382638884639	-1.9047696871868085	0.05681001585206241	0.3210537255503328	YY1 KO	peak24431
212.30214474119015	-0.21885467773292278	0.10033649536998109	-2.181207116372935	0.029168100710823222	0.22956589471596833	YY1 KO	peak24436
29.50967808364945	0.03159349487559534	0.2201878558711451	0.14348427505504205	0.8859077294345734	NA	YY1 KO	peak24437
44.913909486440645	0.2305083983685142	0.21256627145093338	1.084407214724667	0.2781842862471665	0.6467178581708146	YY1 KO	peak24439
85.49478867649115	0.03925982467704096	0.14771122357279112	0.2657876884872866	0.7904027254523965	0.933309273871949	YY1 KO	peak24440
124.84875909144499	0.07499575841669667	0.11670275063684667	0.6426220291076686	0.5204693853819174	0.8150779460659647	YY1 KO	peak24441
283.2506984413835	0.02578984021208488	0.08631865985047132	0.2987747985981279	0.7651118809340699	0.9242092844459536	YY1 KO	peak24442
74.29965240280859	-0.03476068230147818	0.14359727589007568	-0.24207062485006767	0.8087254393501346	0.9398545583879078	YY1 KO	peak24443
173.38549822267123	-0.05356855928815681	0.10332995799652506	-0.5184223464985663	0.6041636266720064	0.8569364025881322	YY1 KO	peak24444
33.87554257513986	-0.49288958757879636	0.24248428012230316	-2.0326661478022197	0.04208626360304453	0.2778900823539465	YY1 KO	peak24447
20.20409254611225	-0.18892754792997446	0.30289823601720184	-0.6237327440865159	0.5328031151963327	NA	YY1 KO	peak24448
77.69765726568559	0.03580121458982313	0.1682208617549251	0.21282267975764285	0.8314652730781715	0.9480918688933179	YY1 KO	peak24450
112.05967675461488	-0.2645242295948557	0.12839280091348662	-2.060273066035041	0.03937244327912917	0.2686468539072924	YY1 KO	peak24451
15.608025028598096	0.04544168412665011	0.4660350927700719	0.09750700072080132	0.9223237749532052	NA	YY1 KO	peak24453
28.505799207907536	0.2908710312520578	0.2776009471737055	1.0478027334324935	0.2947295028783931	NA	YY1 KO	peak24454
55.52435178780148	0.1425078438809339	0.16361004881525398	0.8710213395379621	0.3837425015260696	0.7329784366786584	YY1 KO	peak24456
99.72684803055323	0.2448982457840695	0.14001633201611924	1.7490691425617109	0.08027906837154897	0.377874776181546	YY1 KO	peak24457
19.606076379007902	-0.1005948052531011	0.32401560954264447	-0.3104628366364602	0.7562090162429483	NA	YY1 KO	peak24462
18.007215039408536	-0.3664586821205164	0.35400084723084024	-1.0351915397579614	0.30057946901371846	NA	YY1 KO	peak24464
37.78990376487425	-0.36678987417868353	0.2498118318084863	-1.468264619507199	0.14203235747390763	0.4912352444021823	YY1 KO	peak24466
20.51289946334898	-0.4815092094115498	0.3259890397486487	-1.4770717745075532	0.13965639864192142	NA	YY1 KO	peak24467
19.016215174389615	-0.2772796985839008	0.3857529481923717	-0.7188012428245234	0.4722633918075974	NA	YY1 KO	peak24469
21.808624794385064	-0.10783403374829562	0.40050285068011804	-0.2692466072717738	0.7877399166071494	NA	YY1 KO	peak24470
16.937411208352597	0.27150337584525164	0.35664402774016557	0.7612727389986087	0.4464941797698992	NA	YY1 KO	peak24471
28.393104773082932	-0.11828372043998704	0.31410970441168734	-0.3765681823219275	0.7064945368202767	NA	YY1 KO	peak24472
49.84982883043608	0.06850608230142648	0.26155676987342735	0.2619166857526875	0.7933856751911554	0.9343144998688234	YY1 KO	peak24475
34.9752406329978	0.25374170530518764	0.26642559585952597	0.9523923723866757	0.34089802637461564	0.7012312943618944	YY1 KO	peak24476
27.398902099128307	-0.191021407619509	0.34107468216442877	-0.560057423222693	0.5754402704312918	NA	YY1 KO	peak24477
62.36647539649241	-0.11382745851248326	0.21884146795889445	-0.5201366065313716	0.6029683657691306	0.8564045101142556	YY1 KO	peak24478
43.823792248177895	-0.27964805239623197	0.21434965614512863	-1.3046349475218757	0.1920171822800131	0.5589734178134265	YY1 KO	peak24479
33.47984125868645	-0.670310691567947	0.2503659713359535	-2.677323471680945	0.007421294808157307	0.10786996653422296	YY1 KO	peak24481
231.586933093637	0.1224743017425628	0.1338866040713153	0.9147614325726441	0.3603168858296085	0.7161697076983531	YY1 KO	peak24482
31.796711127194847	0.09074683245305686	0.24972370279904602	0.36338894320368664	0.7163143601346016	NA	YY1 KO	peak24483
25.857136950585264	-0.21012693742202215	0.3141540224230384	-0.6688659779089703	0.5035809746492772	NA	YY1 KO	peak24484
26.206799897448246	0.03517862407485839	0.28698669141785316	0.12257928721732342	0.9024402571379503	NA	YY1 KO	peak24485
42.881712512036614	-0.16186406356809283	0.20516751240854558	-0.7889361315926883	0.43014933656556475	0.7632164664399691	YY1 KO	peak24487
44.53771379018599	0.025661008436773866	0.203239855140764	0.1262597260709571	0.8995263350110045	0.9696880946444527	YY1 KO	peak24488
77.31522528337113	-0.25755753001214216	0.15400062193757244	-1.672444739324162	0.09443665615917185	0.4072238415372765	YY1 KO	peak24489
120.54340983801185	-0.11818178952040768	0.1846308240975599	-0.640097828182578	0.522109000875758	0.8160943903674449	YY1 KO	peak24490
138.30127695497907	-0.09036058204041268	0.16334275772259377	-0.5531961337023141	0.5801291141448492	0.8456992150497682	YY1 KO	peak24491
91.2974697379147	0.002886219223146088	0.1637400604259526	0.01762683619169244	0.9859365478156003	0.9959131267861993	YY1 KO	peak24492
65.32018228880527	-0.03680684515035058	0.19146643846184114	-0.19223653735892782	0.8475569269262527	0.9540293493579627	YY1 KO	peak24493
53.850127500124835	-0.11748114678309271	0.1792852680176326	-0.6552749597448159	0.5122907397112564	0.8098373690698368	YY1 KO	peak24494
60.9849897599145	0.055993432500466164	0.16519316072919987	0.33895732882220136	0.7346418758756024	0.9127465330591362	YY1 KO	peak24495
40.838730991156496	0.29115264886833686	0.23101951702577436	1.2602945959576808	0.2075631087343881	0.5768145947480573	YY1 KO	peak24496
123.2121523814145	0.28589679513883853	0.1420007990937375	2.013346382298261	0.04407820205079502	0.2843050498791216	YY1 KO	peak24497
109.05037041250101	0.10665126342492225	0.1522837717541842	0.7003455601104907	0.4837115255416658	0.793822597686461	YY1 KO	peak24498
321.5132066638186	0.0699190057149306	0.09564962337674252	0.7309909150351303	0.464784702129125	0.7840233039497116	YY1 KO	peak24499
572.285046073569	0.024789892448494975	0.07590195874332645	0.32660412009030776	0.7439673269178353	0.9165307955762166	YY1 KO	peak24500
101.18140138911596	0.04433202544287448	0.15040119587949097	0.2947584637451655	0.7681783985060535	0.9253275590135878	YY1 KO	peak24502
259.97606049791864	-0.032376873482951936	0.10867521758859648	-0.29792324507247464	0.7657617461030075	0.9244065970413006	YY1 KO	peak24503
122.71645087764058	-0.011175192104517808	0.12876901177157266	-0.08678479356773995	0.930842574990358	0.9799632889192671	YY1 KO	peak24504
84.30603519110439	0.11883391707750054	0.242311258194921	0.4904184723514072	0.6238378078121296	0.8664817179030004	YY1 KO	peak24505
60.39884358300939	0.005006002392943452	0.19355399136190507	0.025863596806863492	0.9793661358667435	0.9939517016512354	YY1 KO	peak24506
103.26752234283904	-0.09010755261314668	0.13602193454296843	-0.6624486919400657	0.5076837068001665	0.8076124600881557	YY1 KO	peak24507
65.62629008021166	0.14141013752538859	0.15611103104963142	0.9058305269947959	0.36502556054042423	0.7193130707286566	YY1 KO	peak24508
60.86606443527313	0.27770159919970405	0.2220292180210404	1.2507434907661024	0.21102807770839338	0.5806596376288056	YY1 KO	peak24509
33.45147772505707	-0.038964673250683715	0.274979014553718	-0.14170053418047962	0.8873165529846582	0.9662526837418717	YY1 KO	peak24510
56.88608892619878	0.33461642540368236	0.19552758384090266	1.7113515077031476	0.08701624323019795	0.3918124928099092	YY1 KO	peak24511
54.64204697395583	0.048452187763902685	0.19312307444326907	0.2508876161151617	0.8019009991755669	0.9371157309787581	YY1 KO	peak24512
29.966064392251756	0.07509145439118164	0.21959338032390074	0.34195682165109703	0.7323833868357967	NA	YY1 KO	peak24513
39.00243203623143	0.23844888933222172	0.21515331878921934	1.1082742793562228	0.26774338000704007	0.6379950404209722	YY1 KO	peak24515
325.7500989308927	0.1218885572645467	0.12019103273388457	1.0141235539128832	0.3105238001724925	0.676114990747494	YY1 KO	peak24516
135.54056896871307	-0.060168561119786974	0.16487915084310892	-0.3649252243968705	0.7151672245287994	0.9047870704773611	YY1 KO	peak24517
72.48962767071548	0.19288692564353263	0.18595245879261846	1.037291611500807	0.29959997400093974	0.6664406728506379	YY1 KO	peak24518
54.18049778905131	0.3366537119773259	0.18062314512267633	1.863845919351455	0.062343345137085886	0.33653196982821404	YY1 KO	peak24519
104.04134884904092	0.18467743827474925	0.20960806318309988	0.881060754392006	0.3782849374852129	0.7290595170424691	YY1 KO	peak24520
42.64688151232358	0.16249217397790355	0.3258145742391664	0.4987259221210439	0.6179724803087132	0.8634466555461261	YY1 KO	peak24521
136.58781372236075	0.02596404925691858	0.12772102736096283	0.20328719392100925	0.8389105643249488	0.9510248506590513	YY1 KO	peak24522
501.93232935730106	0.09642928009417838	0.0799627062177544	1.205928171460108	0.22784518720154215	0.5993137100878768	YY1 KO	peak24523
53.04465581183985	-0.23176126341616476	0.2123717667724159	-1.0912997849875556	0.27514099234331774	0.6440583603323109	YY1 KO	peak24524
24.556623808209725	0.1467123528788702	0.30377285023984496	0.4829672986345979	0.6291189556385026	NA	YY1 KO	peak24525
87.44495395625628	-0.4359524400976813	0.1957814702274832	-2.226729830923926	0.025965335477872532	0.21506594659953263	YY1 KO	peak24527
148.68618819342208	-0.40107184138591295	0.18023410435844434	-2.2252827388776155	0.02606226346855094	0.21567504333573817	YY1 KO	peak24528
53.709964604207315	0.015657444301287335	0.19821865065149538	0.07899077231040173	0.9370399627592063	0.9816877842759032	YY1 KO	peak24529
28.105985606751428	0.2494223442692255	0.22814513344719436	1.0932617343203417	0.2742788987300113	NA	YY1 KO	peak24533
215.1558142844766	0.10111207423352248	0.13696774490844202	0.7382181425350344	0.46038189980710875	0.7815569231929302	YY1 KO	peak24534
37.802324676345584	0.017791527030127447	0.1982539413637238	0.08974110127518965	0.9284929535977455	0.97928672844796	YY1 KO	peak24535
310.44686329562103	-0.06491234865258011	0.11308285043064163	-0.5740246943314674	0.5659510907735312	0.8387290088360561	YY1 KO	peak24536
96.8334975003289	0.023313833505223702	0.12669299296008438	0.18401833408868087	0.8539990720069119	0.9563065169221979	YY1 KO	peak24537
38.68144824490908	-0.1444434951564426	0.20102973268916807	-0.7185180680699652	0.47243791139950675	0.7875331493410654	YY1 KO	peak24538
53.1688271715907	0.35467817499066434	0.1641508291250417	2.1606846391283754	0.030719708285247446	0.23523754914883083	YY1 KO	peak24541
25.970626046379728	0.4540964722591115	0.21334298880697772	2.128480878600401	0.033297233682023336	NA	YY1 KO	peak24543
114.94128834341603	-0.07037759963379091	0.19691417151678006	-0.35740241086606445	0.7207905721744201	0.9069474248419016	YY1 KO	peak24544
380.4009098151331	-0.07231006139921327	0.09767732156849417	-0.7402952930942865	0.4591208363866687	0.78085904200657	YY1 KO	peak24545
25.580696758340807	-0.26597500061902557	0.3488764995542204	-0.7623758004877862	0.445835745115652	NA	YY1 KO	peak24546
39.875029869241565	0.016636150096233288	0.21102998951358698	0.07883310867132552	0.9371653690755269	0.9816877842759032	YY1 KO	peak24547
72.10295032114907	0.45922636167810893	0.22405655022055937	2.04960025148138	0.04040345587269642	0.27217272664215897	YY1 KO	peak24550
164.45637375003628	-0.07527457622155989	0.12030605807948924	-0.6256923169390529	0.531516773630266	0.8204960826325943	YY1 KO	peak24551
381.50640671751734	-0.07324524413597672	0.07949261445202459	-0.921409424521843	0.3568367101418285	0.7136954069773748	YY1 KO	peak24552
68.1895636746187	-0.09104269786826588	0.15535155218306798	-0.586043052604844	0.5578465836374067	0.8347447028243243	YY1 KO	peak24553
28.298331336858844	-0.4310468605115586	0.2473703596266951	-1.7425162059110415	0.08141815822952614	NA	YY1 KO	peak24555
217.71583154127003	-0.09212172735895424	0.10664952669124354	-0.863779992438709	0.38770876079628314	0.7362179832518153	YY1 KO	peak24556
37.68986268871271	-0.37190476135130746	0.21276340076945563	-1.7479733826697614	0.08046863656395763	0.3783552844978397	YY1 KO	peak24557
396.1848226992385	0.17982214423737058	0.10982165271182356	1.6374015487567932	0.10154659483166105	0.42061713957048	YY1 KO	peak24559
145.71676019839668	0.15563256024277247	0.10564399265309382	1.4731794618348772	0.14070265151970365	0.4889341646712171	YY1 KO	peak24560
71.44032064871702	0.24793814313744195	0.14773108345919703	1.6783072142425726	0.09328714041862213	0.4048484790367593	YY1 KO	peak24561
38.52823996314351	-0.0016961394917583657	0.20913496621610708	-0.008110262585194292	0.9935290176389041	0.997905899099826	YY1 KO	peak24562
41.702578627952846	-0.06995984412204807	0.1981425290052552	-0.35307838490439664	0.7240296769905742	0.9081417806081155	YY1 KO	peak24565
30.235060362059496	0.1779046618126783	0.22402142053684806	0.794141298570222	0.42711317753800726	NA	YY1 KO	peak24566
31.588304372319435	0.043516291354750644	0.24356841909442295	0.17866146816792738	0.8582035262564737	NA	YY1 KO	peak24571
115.74635483021525	-0.26442624290734174	0.15406755966376515	-1.7163005858236595	0.08610704116353694	0.3901922429796239	YY1 KO	peak24572
27.697457169339977	-0.2667925017998779	0.2441555139985111	-1.0927154477514887	0.27451875510559626	NA	YY1 KO	peak24576
94.1548364499518	-0.3232320005391439	0.1465279293116848	-2.2059412294811427	0.02738811494260711	0.2216243507451745	YY1 KO	peak24577
35.2306958940278	0.08346267645300345	0.215674101592428	0.38698515879633877	0.6987671951900769	0.8978932614496666	YY1 KO	peak24578
21.00985334461098	0.36947406167804536	0.26788595177497243	1.3792214904513105	0.16782647403467443	NA	YY1 KO	peak24579
99.67438682498705	-0.3504207154532028	0.16156351117277679	-2.1689347607608083	0.030087637236923585	0.23303620470602526	YY1 KO	peak24580
40.2141198833718	-0.11008182465257184	0.19901866335565907	-0.5531231232110557	0.580179103945949	0.8457341075588356	YY1 KO	peak24581
156.0419490090417	-0.02209382431307321	0.11348455660800771	-0.1946857349884929	0.8456389800589421	0.9534437590719078	YY1 KO	peak24582
43.26942117365875	0.22830937408013408	0.20815699801782725	1.0968133488386536	0.2727229936252199	0.6418705975013906	YY1 KO	peak24583
44.998425507703274	0.04626203721796511	0.23329488885577698	0.19829854586554754	0.8428114893316059	0.9524529788745764	YY1 KO	peak24584
410.474838369052	-0.0372714445182419	0.08368744971280954	-0.44536480256175115	0.6560561439933521	0.880660644852638	YY1 KO	peak24585
166.43984598919332	-0.024809793680985247	0.10335800147712615	-0.24003747485844942	0.8103012049794911	0.9404999003826916	YY1 KO	peak24586
62.57410004940891	0.014450445801948228	0.15909448069365925	0.09082933448692639	0.9276282008359183	0.9791519277133638	YY1 KO	peak24587
55.25810298845205	0.10387382528954285	0.19461399503219753	0.5337428342312055	0.5935194694028296	0.8517296077147756	YY1 KO	peak24588
30.618843125644158	0.1087796420283719	0.24219299002879985	0.4491444695217504	0.6533274428716531	NA	YY1 KO	peak24589
30.500433090981772	-0.5361450116843272	0.28778326616773825	-1.8630166333987883	0.06245992606474307	NA	YY1 KO	peak24590
28.27564630622875	-0.048676781478031686	0.23955825578766188	-0.20319392173725584	0.8389834634918182	NA	YY1 KO	peak24591
66.91735281534417	-0.16491162854454133	0.1713476289135407	-0.9624389295036766	0.33582916641215194	0.6968841641318992	YY1 KO	peak24593
74.94762524860761	-0.45153458808034	0.152263956112252	-2.9654725885846536	0.003022182765211001	0.06267822420778887	YY1 KO	peak24594
23.693350362572634	0.014103752342688337	0.23819370642497728	0.059211272012052625	0.9527838316289741	NA	YY1 KO	peak24595
190.99694870509657	-0.03879902026527901	0.10296036832652813	-0.37683451308402416	0.7062965905374592	0.9010612480344213	YY1 KO	peak24597
882.8479763892486	0.0646619535219495	0.07788343172766428	0.8302401690266238	0.4064030082734699	0.7494232061857502	YY1 KO	peak24598
145.03212298794912	-0.10345370013694308	0.10003960388511221	-1.0341274467235166	0.30107658661563136	0.6676490203856811	YY1 KO	peak24599
47.13765116514845	-0.029357734821294505	0.18361148722196116	-0.15989051265515333	0.8729673221746591	0.9616488619940613	YY1 KO	peak24600
34.02377915623727	-0.4225486936191	0.271953815399744	-1.5537516655098114	0.12024366392742727	0.4546475727787535	YY1 KO	peak24601
30.225977620063766	0.027777821319677164	0.21304621939292043	0.13038401431778812	0.8962626133508519	NA	YY1 KO	peak24606
190.21193236618222	-0.21105287391873043	0.14707182796114954	-1.4350326425158877	0.15127779598004112	0.5053532795677954	YY1 KO	peak24607
26.193058985865093	-0.03198194419030374	0.2771434692317539	-0.11539851283148832	0.9081292576771978	NA	YY1 KO	peak24609
40.903413183266395	-0.08613120963281547	0.228357036235759	-0.3771778222935614	0.7060414605054828	0.9010434758142796	YY1 KO	peak24611
37.45607209912893	0.24893506793606057	0.2085587051226841	1.193597111132931	0.23263560457923688	0.604404455726233	YY1 KO	peak24612
33.2858264582371	-0.033624826566958095	0.22880617506225054	-0.14695768834827075	0.8831654174434802	0.965046321005744	YY1 KO	peak24615
103.52109251021292	0.13812602198192714	0.12134313438258212	1.1383093298581717	0.2549913395263181	0.625883743368765	YY1 KO	peak24616
445.21561998791316	0.0346192468524495	0.07533930834238627	0.459511078799917	0.6458671980969033	0.8763682089214488	YY1 KO	peak24617
60.30301890766679	0.4133343605522773	0.14805285384996816	2.7918027231757154	0.005241530205939152	0.08815770161613197	YY1 KO	peak24618
82.42496021708826	0.37044738629291707	0.14534090138200648	2.5488171792691197	0.01080889468851639	0.13528209590642937	YY1 KO	peak24619
583.1729047621327	0.08355295862461633	0.0758735029463877	1.1012139334552002	0.27080355891134816	0.6402651002222385	YY1 KO	peak24620
292.2775497979493	-0.03430662142730072	0.0983185638847063	-0.3489333048795396	0.7271393810466346	0.9095715058800559	YY1 KO	peak24621
133.28196742245214	-0.00948258528022885	0.13127440782798167	-0.07223483569359967	0.9424150226989103	0.9832052306760543	YY1 KO	peak24622
44.04764167526862	-0.09987665244004901	0.18231718461128532	-0.5478180932477317	0.5838168137355935	0.8473710392795945	YY1 KO	peak24623
21.950498058557937	-0.317485559698928	0.2974664680688637	-1.0672986496932821	0.2858369976659894	NA	YY1 KO	peak24624
23.546822222840866	-0.004284843119448394	0.2930570808116783	-0.01462118952246672	0.988334394264876	NA	YY1 KO	peak24625
127.35155205569487	-0.3086712542125509	0.15212186119188084	-2.0291051647284575	0.04244757997597143	0.2791380926753304	YY1 KO	peak24629
48.072946455701924	0.08302934809547195	0.18870472501706087	0.4399961266892773	0.6599399126454242	0.8818500424559653	YY1 KO	peak24630
160.22694216254288	-0.16944505897050724	0.1315406921480018	-1.2881569665138883	0.1976913285454692	0.5651366289471991	YY1 KO	peak24631
273.78185946723244	-0.08828637044805034	0.09734423691480214	-0.9069501518135126	0.3644331583148686	0.7189805803770819	YY1 KO	peak24634
97.86128475527212	0.048188390600381416	0.1340487346795068	0.3594841138604824	0.719232959970906	0.9065046402731357	YY1 KO	peak24635
23.839224988094877	0.04933006445875225	0.2573862139865066	0.19165775701311794	0.8480102974922863	NA	YY1 KO	peak24636
25.541954657675074	-0.14432814269544114	0.23866432697225737	-0.6047327831788536	0.5453565618094908	NA	YY1 KO	peak24639
271.46156137912374	-0.07738934236686268	0.1279756755886828	-0.6047191547211992	0.5453656186649456	0.8276943236337785	YY1 KO	peak24640
28.51928386415642	-0.9663359298934117	0.3192666553296792	-3.026736158511636	0.0024720963112367716	NA	YY1 KO	peak24641
39.06818777582463	-0.1765063765297824	0.26287212750112743	-0.6714533724349508	0.5019317539160961	0.8044935748655028	YY1 KO	peak24642
59.78055142820623	-0.21541717315861744	0.16665908352040348	-1.2925618490650386	0.19616264172318643	0.5634693984060285	YY1 KO	peak24643
21.241184031501504	-0.33106706083348164	0.2885142417683605	-1.1474894923879895	0.25117937339918933	NA	YY1 KO	peak24644
68.66495910183117	-0.0026876537947933933	0.14873553637805426	-0.01807001783327655	0.9855829963483268	0.9958647338149733	YY1 KO	peak24648
37.67718703931846	0.43449900374112743	0.23343405925215702	1.8613350816633778	0.06269687194791873	0.337244106473621	YY1 KO	peak24649
50.7609317501115	0.16410935950683353	0.21152124270181852	0.7758528524635159	0.43783587330466156	0.7678668531983522	YY1 KO	peak24652
88.60477072976387	-0.08564040869893756	0.16606083004592237	-0.5157170940025689	0.6060520138660129	0.8580741404932758	YY1 KO	peak24653
404.257379986706	-0.13844301490002345	0.07831567455881967	-1.7677561443468717	0.07710167945583292	0.3708413594379196	YY1 KO	peak24654
61.62118343858178	0.23154692846313796	0.17926582540400765	1.2916400989497328	0.196481810604036	0.563835753628616	YY1 KO	peak24655
49.518010082722085	-0.056345598282908096	0.18514317173507394	-0.3043352760723709	0.7608724725087245	0.9225145327992741	YY1 KO	peak24657
43.53322242251745	0.1533981500761205	0.19782140633148004	0.7754375672523449	0.4380811437447148	0.7679833408110082	YY1 KO	peak24659
23.520722190285902	-0.1854724751229831	0.3113049270520058	-0.5957903618146029	0.5513152832631718	NA	YY1 KO	peak24662
26.44307242097142	0.24037919291792514	0.22666991106993784	1.0604812600987759	0.28892571105680803	NA	YY1 KO	peak24663
60.8102868830326	-0.13932205585424343	0.17847669805396615	-0.7806176233275925	0.43502742344369844	0.7664370405819814	YY1 KO	peak24664
151.25494908192286	-0.2128302919396764	0.11371047542731129	-1.8716858859298924	0.061250073329630526	0.3335301065676943	YY1 KO	peak24665
28.68642741470961	0.41378634729306574	0.21368676089215952	1.9364154595515148	0.052816837561036625	NA	YY1 KO	peak24666
20.03581943848917	0.09347484560185126	0.35671423886288456	0.2620440549270632	0.7932874776138541	NA	YY1 KO	peak24667
26.092030089868036	-0.42353566902413897	0.2719014984072765	-1.557680525870925	0.11930899913524327	NA	YY1 KO	peak24670
48.800601331289094	0.23393933569039665	0.19364073925752104	1.2081101145729611	0.22700490967405568	0.5983479526043908	YY1 KO	peak24671
209.31324130521384	0.0507164803635789	0.14671071461380056	0.3456903641774517	0.7295754265983914	0.9107277770773089	YY1 KO	peak24673
147.2637215004384	0.13115086168156223	0.2412002357132317	0.5437426762612719	0.5866185606389263	0.8487039703738157	YY1 KO	peak24674
29.553427536376066	-0.789042302201688	0.27726382818460454	-2.8458176725322324	0.004429755047768945	NA	YY1 KO	peak24675
21.630952553787555	-0.1750030638902642	0.2977142105182403	-0.5878223400409103	0.5566515473711928	NA	YY1 KO	peak24677
91.22110362462868	0.025506473510755284	0.18986488812970342	0.1343401287200133	0.8931336226909319	0.9679261363313499	YY1 KO	peak24678
98.07883049860911	-0.2605524948282931	0.17405623344001855	-1.4969443476902653	0.13440773951785653	0.4785362756226637	YY1 KO	peak24679
51.49513948576614	0.3070882258237744	0.23869115135466745	1.2865505238921773	0.1982509979984782	0.5659390975900627	YY1 KO	peak24680
32.505613231582174	0.5225847081585563	0.2776410360432405	1.8822315159390477	0.05980458831924153	0.32949536719185624	YY1 KO	peak24681
148.119433266714	0.03852510405291178	0.11062525205089672	0.3482487347028783	0.7276533906468023	0.9096861648949263	YY1 KO	peak24682
61.752699322090365	-0.34389587331802673	0.1680292208240809	-2.0466432661618446	0.040693123454830345	0.2731980044918879	YY1 KO	peak24683
135.47761219762893	-0.03586926973721462	0.11819478532980528	-0.30347590747871545	0.7615272053269044	0.9227414099909192	YY1 KO	peak24687
28.679619845125554	-0.15574308989626873	0.23408146938887783	-0.6653371166153006	0.5058348956385097	NA	YY1 KO	peak24688
29.527982590705147	-0.48665979026009126	0.26003743344562347	-1.8714989754036966	0.06127595175361011	NA	YY1 KO	peak24689
161.44751985445265	-0.06422704255259028	0.11708017445294513	-0.5485731709291509	0.5832984018675018	0.8471704453027749	YY1 KO	peak24690
30.46521192090359	-0.1201903235618505	0.27437945664054647	-0.43804417806434764	0.6613542587969173	NA	YY1 KO	peak24691
46.30239424101193	-0.11850316646635764	0.22377067990054716	-0.5295741449193669	0.5964072245247886	0.8534041730263537	YY1 KO	peak24693
444.5562597905845	0.05542634948229713	0.07543644968893412	0.7347422858691043	0.46249646209552975	0.7827755892259761	YY1 KO	peak24697
71.83014787611954	-0.074894492378137	0.1618134944693861	-0.4628445397816094	0.6434758030553807	0.8752575974932748	YY1 KO	peak24698
72.83524779378915	0.20781654946922762	0.19618588707006565	1.059283889238211	0.2894705098835558	0.657239564197474	YY1 KO	peak24699
22.47957189892	0.26041770639243483	0.3012348193686546	0.8645006806923362	0.3873129065634944	NA	YY1 KO	peak24702
440.2208698731016	0.16299227031794608	0.08159547132651651	1.9975651548810605	0.045763824126323696	0.28955408727474025	YY1 KO	peak24703
430.32225631335734	0.10391681876044162	0.07534639527709314	1.3791876622402197	0.1678369010609704	0.5278939718425877	YY1 KO	peak24704
199.84683131062613	0.08802278100662471	0.1029567742322928	0.8549489012546784	0.392579436887669	0.7396819195226617	YY1 KO	peak24705
138.61069451936504	0.026585382146479538	0.13773403508128085	0.1930197001110926	0.8469435397421512	0.9538391436398711	YY1 KO	peak24708
52.95593965469797	-0.1060754495549374	0.18610052412687653	-0.5699900634488221	0.5686844375639215	0.8400360630596042	YY1 KO	peak24709
26.29026766511781	0.3757236744538782	0.22188019038821583	1.6933628630680728	0.09038641916627455	NA	YY1 KO	peak24710
23.474360769171998	-0.48060290138245737	0.2957050044129734	-1.6252782137946529	0.10410329139783511	NA	YY1 KO	peak24711
209.68551306616675	-0.34059113905163946	0.10042244340686728	-3.3915838680773276	6.948989210387097e-4	0.024665271921826402	YY1 KO	peak24712
51.64741637274849	-0.15505557397598213	0.1891391031509808	-0.8197964957685594	0.4123321290611776	0.7529976006643224	YY1 KO	peak24714
24.09169597404426	-0.3640531628643554	0.25720154572432513	-1.4154392495547303	0.15693974854005435	NA	YY1 KO	peak24715
41.689376938964486	0.0893579404405936	0.20348226466047675	0.4391436304765581	0.6605574666678813	0.8819961973013897	YY1 KO	peak24718
100.57438777714643	0.28027065209376506	0.15130343978731717	1.8523746220689585	0.06397204689909537	0.34079113233483627	YY1 KO	peak24720
86.80917998057964	0.2987900220388077	0.15645559537056802	1.9097432810320265	0.05616627535932251	0.3194183540111382	YY1 KO	peak24721
89.97028891705067	0.26197921191098344	0.2058308192204043	1.2727890454075066	0.20309290946533343	0.5716933416954944	YY1 KO	peak24722
103.11799189248858	-0.06893329387150257	0.1283216864812845	-0.5371913022788738	0.5911354785993159	0.8507280471947504	YY1 KO	peak24723
312.42816585959565	0.11293719828509023	0.07616916671581031	1.4827154235054543	0.13815003503922524	0.48531041800317304	YY1 KO	peak24724
115.47897469881975	0.1260514877837653	0.10820479366426433	1.1649344129325299	0.24404554239061504	0.6156360636100946	YY1 KO	peak24725
94.39192131147351	0.2901122152691733	0.19506316558551934	1.487273183526711	0.13694267410784713	0.4832863044416432	YY1 KO	peak24726
82.29167297943542	0.3088631079372622	0.2157570769753673	1.4315317590835024	0.15227787158099015	0.5067481602169429	YY1 KO	peak24727
44.7546363521682	-0.35606820468473466	0.21412382560712925	-1.662907916366311	0.09633086951493405	0.4106372404643757	YY1 KO	peak24728
48.53462043720114	-0.14312074001337607	0.20552982246832466	-0.6963502342120361	0.4862095209319861	0.7952629349459619	YY1 KO	peak24729
56.217264668845026	-0.014767061494368135	0.2896634259546007	-0.05098006918099006	0.9593414023828319	0.9881705004793601	YY1 KO	peak24730
668.7803138233714	-0.10753776911247041	0.08056030612020335	-1.3348728957411635	0.18191795013252396	0.5462980110353804	YY1 KO	peak24731
36.56092697847205	0.25142145176689984	0.31147179665242475	0.807204551002941	0.4195486441905866	0.7576882630452043	YY1 KO	peak24732
38.358125869762375	-0.12488604299075409	0.20837285032796926	-0.599339322729373	0.54894663059234206	0.8297541410462089	YY1 KO	peak24737
30.127822702648874	0.03186217059456044	0.27132777701091393	0.11743055187924534	0.906518874656248	NA	YY1 KO	peak24739
117.24366606590038	-0.07814709832202382	0.18222377078833724	-0.42885238289134026	0.6680306549209353	0.8851673037055996	YY1 KO	peak24740
52.60516355718015	0.11848551794556439	0.2152888866806516	0.5503559416019447	0.5820752615070133	0.8466667090110463	YY1 KO	peak24741
189.79526944832992	-0.29910052367296136	0.10227678146154857	-2.9244225267824797	0.0034509597032081727	0.06808238192289957	YY1 KO	peak24742
31.408202872578286	-0.24909172970915008	0.2494397152249009	-0.9986049313941965	0.3179861103127577	NA	YY1 KO	peak24743
35.934013945383114	-0.6655229808428352	0.22522023711513298	-2.95498747966693	0.0031268173997214483	0.06387510073469149	YY1 KO	peak24745
54.69109898189612	-0.5723633803720539	0.19696128383988493	-2.905968976305736	0.0036611774683960874	0.07071184511104311	YY1 KO	peak24746
34.81398026863069	-0.6993833432050244	0.3097607682181589	-2.2578176934028695	0.023957027661541615	0.20648702183856424	YY1 KO	peak24747
94.02414864897509	-0.7014907723439512	0.16520843993269008	-4.246095251730211	2.175281846187858e-5	0.00212255632729078	YY1 KO	peak24748
26.664096737244186	-0.42625920568327313	0.2597633088880212	-1.6409523250530544	0.10080731201330816	NA	YY1 KO	peak24749
31.401303880623303	0.07699955273568294	0.23754906016595828	0.3241416854349537	0.7458307687335748	NA	YY1 KO	peak24751
25.119969416438334	-0.7957066081281771	0.2960357251202269	-2.687873592976058	0.007190861248371684	NA	YY1 KO	peak24754
24.300393551277466	0.07466484356044333	0.27111094590049356	0.2754032793196322	0.7830064249345408	NA	YY1 KO	peak24756
38.305251426366176	-0.3031258188509376	0.23844593471360356	-1.2712559734558728	0.20363759949969792	0.5724225118171083	YY1 KO	peak24757
39.111673881805906	-0.49207823423550606	0.23183758056730877	-2.1225128084557556	0.033794698256650345	0.24808026880357567	YY1 KO	peak24758
97.69682263398849	-0.3777216573412066	0.17032970358775243	-2.217591232680139	0.02658271622242562	0.2178449455908465	YY1 KO	peak24761
79.67717995237064	-0.1396485673671735	0.15824797619120953	-0.8824666875893404	0.3775244865768076	0.7286356195564386	YY1 KO	peak24762
268.64682052755853	-0.19078340411080294	0.12844697415648498	-1.4853086681386083	0.13746207673419977	0.48407864363050485	YY1 KO	peak24764
20.955924902044117	0.13321550089721157	0.27330519437484335	0.48742396280439493	0.6259579154191858	NA	YY1 KO	peak24766
25.189211553148773	0.06750790551392875	0.2772458071085161	0.24349477533308791	0.807622132020892	NA	YY1 KO	peak24768
15.37625509721822	0.04947628887968379	0.33283437617085476	0.14865137864931954	0.8818287290609611	NA	YY1 KO	peak24772
38.72365179502374	-0.1392707375928877	0.21309464560579341	-0.6535628203935563	0.5133935042090407	0.8105502423406119	YY1 KO	peak24773
77.74369942062611	-0.18989594873863702	0.14685723981395118	-1.2930649451073044	0.19598859800782575	0.5631811251240275	YY1 KO	peak24775
21.69665885704826	-0.1287899559468468	0.3114886164037815	-0.4134660118040939	0.6792652191878845	NA	YY1 KO	peak24777
28.824273948330163	-0.4527180606899576	0.3003258419634987	-1.507422930141924	0.13170228490773986	NA	YY1 KO	peak24781
30.287613591508574	0.2453727375862129	0.32877999589288864	0.7463128555611743	0.455478447440723	NA	YY1 KO	peak24782
165.90909860892643	-0.1301940489319837	0.10519565906729071	-1.2376370858487822	0.21585065681139065	0.5857858264623926	YY1 KO	peak24783
56.74035810162699	-0.22003929406045125	0.1700561653349921	-1.2939212972784482	0.19569260727463147	0.5629096056303801	YY1 KO	peak24784
77.18534531967093	-0.11400673227793189	0.14295798542568972	-0.7974841834714659	0.4251698850480477	0.7604640849020368	YY1 KO	peak24785
68.25692711896323	-0.04110805607461046	0.20029415418421762	-0.20523842167056922	0.8373858521757445	0.9505143234854442	YY1 KO	peak24786
21.92113850424403	-0.23256428150105127	0.2746419864108597	-0.8467907057486073	0.3971117896407266	NA	YY1 KO	peak24787
40.23167368814034	-0.49904417444714727	0.21626396391912575	-2.3075697189836504	0.021023080345665187	0.1926097080761334	YY1 KO	peak24789
26.542251591075484	-0.45232896873621425	0.32420323710448246	-1.3952018887166142	0.162954967644145	NA	YY1 KO	peak24791
28.396167614275257	-0.23871460009555825	0.29388705328310066	-0.8122664725404051	0.416638744407094	NA	YY1 KO	peak24792
95.70182300936226	-0.3761871185691068	0.1768583037947097	-2.1270537514923262	0.03341561734843758	0.24653733108630957	YY1 KO	peak24793
38.58320823123322	0.12354534882468393	0.24264608568793783	0.5091586310754384	0.6106410376117297	0.8601636707120849	YY1 KO	peak24794
37.27256676540135	0.25497571174286926	0.224869091180296	1.1338850991238913	0.25684274832494136	0.6278328147655784	YY1 KO	peak24795
20.534953768080285	-0.097326876919991	0.34915618622870115	-0.27874882576544363	0.7804375894186524	NA	YY1 KO	peak24796
20.238459507754797	-0.569214974561596	0.3230728089579338	-1.7618783097147355	0.07808986006336012	NA	YY1 KO	peak24797
109.60078215389368	-0.1487297994225854	0.15092464468182443	-0.9854573435381204	0.32439947440689	0.6874541310696725	YY1 KO	peak24800
319.5794737611801	0.024501588531135283	0.11520680954378838	0.21267482910220334	0.8315806010859113	0.9481454005356242	YY1 KO	peak24801
133.90774861548067	0.06450956449396128	0.15421454966653997	0.4183104942656261	0.675720117871478	0.8884878788895963	YY1 KO	peak24802
73.06831196629538	-0.5304166660356201	0.21437248825326302	-2.4742758287573614	0.013350657664866528	0.15092382196592802	YY1 KO	peak24804
25.586225886903147	-0.22576400929908086	0.27475769229450026	-0.8216840351719605	0.41125674766573245	NA	YY1 KO	peak24805
70.205912854564	-0.027977001600590735	0.16917108779011755	-0.16537696816905534	0.868647280795647	0.9605744837860005	YY1 KO	peak24807
43.64059753625373	-0.17268167707043544	0.19754358903919397	-0.8741446781964372	0.3820394689856091	0.7316909357004596	YY1 KO	peak24809
113.85546194503557	0.1804524211146449	0.1225466904679881	1.4725197426835697	0.14088057968609807	0.48926860664807115	YY1 KO	peak24814
24.965375417110973	0.5276260551460531	0.22916344457173102	2.302400612506501	0.021312590469378452	NA	YY1 KO	peak24815
27.47713771876316	0.16834105391938314	0.22639449774519002	0.7435739631307348	0.45713425987114514	NA	YY1 KO	peak24816
47.0684374844862	-0.1336737652445173	0.18781887357081475	-0.7117163611042384	0.4766404341306853	0.7898267231763373	YY1 KO	peak24818
386.19615373690704	-0.0810411968201055	0.10943021119388915	-0.7405742521735261	0.45895162446202603	0.7807707415632793	YY1 KO	peak24822
35.338146329335686	0.14811106499432158	0.22686231910590335	0.6528676316897771	0.5138416178642862	0.8108507492868703	YY1 KO	peak24823
25.110257312509088	0.2070103318915916	0.23713525454165996	0.8729631209484459	0.38268317941099006	NA	YY1 KO	peak24825
94.93410663969337	-0.49504274573815227	0.22252829978783645	-2.224628266203163	0.026106203468154413	0.21590218258448787	YY1 KO	peak24826
19.74443097749989	-0.14975533289213316	0.35494484695275963	-0.4219115566201315	0.6730895744053578	NA	YY1 KO	peak24829
58.21978767018462	-0.4737958994489038	0.19619341098640314	-2.414942974215069	0.015737673399817763	0.16509214406416606	YY1 KO	peak24831
146.64649681838506	-0.28133748412473036	0.13961662935681202	-2.0150714525970157	0.043897162897144314	0.2836031062221728	YY1 KO	peak24832
60.94617745442193	0.12377599329046524	0.19258328247278894	0.6427141115322622	0.5204096226880273	0.8150779460659647	YY1 KO	peak24833
21.448101787136153	0.4321890529730586	0.3720642251750908	1.1615979815572794	0.24539880235993022	NA	YY1 KO	peak24834
55.2243290876715	-0.16020323773047981	0.17033568469517182	-0.9405148311534088	0.346953545753276	0.7062463767222454	YY1 KO	peak24838
98.92502323291082	-0.10219399457430281	0.14515874112991373	-0.7040154370231245	0.48142316015141223	0.7924493777472827	YY1 KO	peak24839
59.050590796667734	0.011263739973818588	0.16832488257747574	0.066916666159765	0.946648045100291	0.9844618214591835	YY1 KO	peak24840
167.3132760165703	-0.1993215777095589	0.1395664781543146	-1.4281479359905809	0.15324928252172798	0.5080241481345935	YY1 KO	peak24841
86.01724560943792	-0.3239828189501074	0.1969790742506492	-1.6447575468744982	0.10001982012662368	0.41770435302130293	YY1 KO	peak24842
81.16491989355127	-0.1423608639094722	0.15596701511334995	-0.9127626364203392	0.36136739310562677	0.7168384858328215	YY1 KO	peak24843
95.95990450527229	-0.12834741520625417	0.1666782159988085	-0.7700311311657647	0.4412814262256674	0.7699220010621299	YY1 KO	peak24844
40.834776892094794	-0.12326174254819261	0.1935717742538984	-0.6367753926071699	0.5242711568133496	0.8171833887069979	YY1 KO	peak24845
50.748631585331815	-0.005547753745277592	0.1836459152196936	-0.030208968920658406	0.9759003956329056	0.9930942727115103	YY1 KO	peak24846
43.84952342236379	-0.08164351435878203	0.20516609566689292	-0.39793862671802366	0.6906754262812449	0.8947121888010403	YY1 KO	peak24847
25.759803253554914	0.4944173823167479	0.3415756784553963	1.4474607341848842	0.14776792619345716	NA	YY1 KO	peak24848
30.888964921797953	-0.09917086021686067	0.23050424690979524	-0.430234416703263	0.6670251287001182	NA	YY1 KO	peak24850
34.97264319663091	0.012585641721769724	0.26593724266832625	0.047325608085161605	0.9622537186445436	0.9891256540074043	YY1 KO	peak24851
31.32914913460135	0.04534288946519918	0.2509190977559662	0.18070720750517702	0.8565974011591114	NA	YY1 KO	peak24852
36.01368525285942	-0.6979834568495169	0.2522193923794647	-2.7673663403304016	0.005651121288564121	0.09228774814718475	YY1 KO	peak24856
30.291803839332633	0.2798075618892691	0.3132915871040733	0.8931218500812119	0.3717919229834755	NA	YY1 KO	peak24859
435.65696263236794	-0.0374531360821904	0.0883810238118635	-0.42376897739855124	0.6717343047655099	0.8867991739027133	YY1 KO	peak24860
53.27663057388161	0.10003645700593382	0.24281524367777654	0.41198590125867607	0.6803497570816037	0.8903455987823735	YY1 KO	peak24861
26.00213530471485	0.0026214222661090237	0.273680682643069	0.009578397133450045	0.9923576616687632	NA	YY1 KO	peak24862
31.250793804647326	-0.24367639479935382	0.2621768333431842	-0.9294352658550358	0.35266355864077564	NA	YY1 KO	peak24863
32.96161303453158	-0.35921424590501333	0.2215604741195016	-1.6212920979365042	0.10495500893935818	0.42735747194205514	YY1 KO	peak24864
27.11223034084747	-0.3851285804341831	0.32888312508813833	-1.1710195843309728	0.24159090519629198	NA	YY1 KO	peak24865
71.42156970173467	-0.09727496217257857	0.19866315869609563	-0.4896477173273211	0.6243832042813847	0.8665473454251086	YY1 KO	peak24866
49.383232474701146	-0.3690674569777585	0.18738011106133695	-1.9696191601516773	0.04888203406927426	0.2988937184289838	YY1 KO	peak24868
22.43462094738101	-0.2697553912193621	0.34221754982249086	-0.7882570352084074	0.43054637354448294	NA	YY1 KO	peak24871
78.37626248642805	0.15552816049112225	0.16117728019326577	0.9649508932315415	0.3345694085917352	0.6956108816816468	YY1 KO	peak24872
75.22727951051984	0.2855263051714255	0.16843549101491206	1.6951671138367572	0.09004372353750982	0.39858942673959213	YY1 KO	peak24877
654.7896016535	0.15150734516916253	0.07220066613099109	2.098420323356687	0.03586803152828544	0.25620661470373096	YY1 KO	peak24878
202.44238560101053	0.14028175381070657	0.08746220324993782	1.60391287433988	0.10873325858729788	0.4342217611661263	YY1 KO	peak24879
77.36197225381221	-0.0016592733595293023	0.1379433409079753	-0.012028658640624312	0.9904027504195161	0.9971713217390705	YY1 KO	peak24880
18.9646859903389	-0.16492584563485876	0.3197801769307574	-0.5157475588944042	0.6060307333127296	NA	YY1 KO	peak24881
39.867010673406554	0.17498886359423643	0.1871461331434415	0.9350386281297786	0.3497683926768398	0.7083106192256827	YY1 KO	peak24886
220.2055066050848	-0.11670430028680989	0.1043795537634242	-1.1180762522832746	0.26353442793356363	0.6339218620975177	YY1 KO	peak24887
113.45066303834349	0.29102968318557376	0.12758418395514393	2.2810796304336125	0.022543735249504992	0.19964818864423842	YY1 KO	peak24888
60.3270231515286	0.06886603972716165	0.15144146631864058	0.4547370109469489	0.649298450891671	0.8778072280862659	YY1 KO	peak24889
26.08895856237378	-0.3310941483013451	0.2810571572087676	-1.1780313712324724	0.2387840998423927	NA	YY1 KO	peak24894
21.475316406045284	-0.37034445301280766	0.32239735441363493	-1.1487205088465358	0.2506712462970325	NA	YY1 KO	peak24895
23.83574602651223	0.09313283236169326	0.2910014400067198	0.3200425137399411	0.7489361027621528	NA	YY1 KO	peak24902
34.59983138705843	-0.24384406995324	0.21127382392803332	-1.1541612937166374	0.24843404804487032	0.6193093436415654	YY1 KO	peak24905
20.25858055032552	-0.5927646105476573	0.33378010552771914	-1.7759135452679953	0.0757471680216611	NA	YY1 KO	peak24909
25.092169739909835	-0.09972590902471642	0.260024613428051	-0.38352488139477864	0.7013306253477705	NA	YY1 KO	peak24910
44.35498017212921	-0.13727857246357894	0.2150034188638264	-0.6384948350543443	0.5231516151362117	0.8166901211636244	YY1 KO	peak24911
103.73867260034169	-0.4876558523885647	0.1624838851700002	-3.0012567208024996	0.002688677845916095	0.05826126775993663	YY1 KO	peak24912
25.282259453931307	0.26951069789781706	0.24630979600203035	1.0941939877031748	0.2738699077977801	NA	YY1 KO	peak24913
51.32885555962846	0.14177016364799724	0.2041165123650539	0.6945550950549615	0.48733416198124674	0.795952703283897	YY1 KO	peak24914
53.852897520403175	-0.025937087805265057	0.17548913681917447	-0.14779882262450728	0.8825015385435386	0.9648496908725901	YY1 KO	peak24915
63.251238824661435	0.14166542482585953	0.1493207598549681	0.9487322791784343	0.3427567923988944	0.7028130885327367	YY1 KO	peak24916
36.70887248216589	-0.1624141014282404	0.23485712566762026	-0.6915442781076002	0.48922356510196635	0.7970334430795607	YY1 KO	peak24917
30.297433494556813	-0.021238548444328147	0.2618281384985329	-0.08111637109029499	0.9353494063438704	NA	YY1 KO	peak24918
397.6435297097644	0.06327186210301579	0.08532282760262726	0.7415584302678164	0.45835491768085257	0.7804495099038175	YY1 KO	peak24920
80.00974898343812	0.18325718470311742	0.13646838410904774	1.342854507287799	0.17931908961940204	0.5427720578404247	YY1 KO	peak24921
72.58536833548771	-0.11337712260084762	0.17910611079484062	-0.6330164956276499	0.5267228709410243	0.818314958202771	YY1 KO	peak24922
74.87916396310665	0.12974237141936712	0.1659701031200286	0.7817213400508536	0.4343783574799009	0.766065400805697	YY1 KO	peak24923
160.9798466710758	0.10221171709143839	0.11160072837666246	0.9158696235965834	0.3597352807629289	0.7157295203999341	YY1 KO	peak24924
58.65105948104259	0.29344816266447615	0.15402623449971112	1.905182994427008	0.056756287949039023	0.3210498255912836	YY1 KO	peak24925
57.307727578093605	0.3856823760179168	0.19964026556718784	1.9318867109406719	0.053373490365823194	0.31151648360660283	YY1 KO	peak24926
40.80989433298382	0.11352759948725819	0.20155086093796212	0.5632702284620966	0.573250887608181	0.8424752519351736	YY1 KO	peak24927
144.7914727450387	0.2465450867437694	0.10707052813544063	2.3026419224522563	0.02129899836921873	0.19384278132643823	YY1 KO	peak24928
98.02921569373596	0.34681005066104076	0.14420842314300056	2.404922286107626	0.016175905275684938	0.16745363849081	YY1 KO	peak24929
40.816534008015175	0.25955149695822766	0.20430809002110953	1.2703926551876152	0.20394479822857553	0.5727781613163193	YY1 KO	peak24930
323.7063962244968	0.12740824658351774	0.08614258862835876	1.4790389819046375	0.13912989658468006	0.4865081423697039	YY1 KO	peak24931
55.42454395504176	0.15586143542527695	0.16736951673891592	0.9312414737291096	0.35172866878859066	0.7099825776859181	YY1 KO	peak24932
38.01128687577504	0.012264418326050191	0.24393227926203528	0.05027796388060471	0.959900883832237	0.9882956659813137	YY1 KO	peak24933
34.608408274539535	-0.00416876782033467	0.22482157345857245	-0.018542561357452837	0.985206024340353	0.9957791392683307	YY1 KO	peak24934
62.75396704289661	0.0037932646486028305	0.20642747683194407	0.01837577393677581	0.9853390787776196	0.995834176094151	YY1 KO	peak24935
39.767881124558265	0.14750139520651273	0.200091411847825	0.7371700456523921	0.4610189469395698	0.7820004136178406	YY1 KO	peak24936
339.55250157232035	0.1092141471276301	0.08290104623977554	1.3174037250597406	0.18770333297230202	0.5534433550672395	YY1 KO	peak24937
36.431140222618176	0.05352849674224215	0.22834961531726328	0.23441465696305636	0.814663080997157	0.9420979384022098	YY1 KO	peak24938
36.03757414363939	0.20972188091887464	0.21364025473408116	0.9816590098149633	0.32626786564656246	0.6886421559214205	YY1 KO	peak24939
78.68265099797078	-0.19309886209863816	0.17783707474589333	-1.0858189293461558	0.277559109902916	0.6461693285966683	YY1 KO	peak24940
120.5188715218587	-0.04193071722447187	0.11736803248962396	-0.3572584147065667	0.7208983587116058	0.9069474248419016	YY1 KO	peak24941
53.30989363793757	-0.4427699166025952	0.18005183108877143	-2.459124763825896	0.013927620702311828	0.15450670724592128	YY1 KO	peak24942
41.95624233454404	0.01094941541161909	0.21481036015264485	0.05097247359875196	0.9593474549115283	0.9881705004793601	YY1 KO	peak24944
22.625426698178106	-0.08475795098578189	0.27647724843110666	-0.30656392692978535	0.759175314426419	NA	YY1 KO	peak24950
151.34936651249464	-0.5478937981419211	0.15504091173611853	-3.5338659454895547	4.0952873175703906e-4	0.017700984210933076	YY1 KO	peak24951
23.887820250212272	-0.5870395994204184	0.3160564710295309	-1.8573883252830727	0.0632559262562131	NA	YY1 KO	peak24952
235.5957982314221	-0.28459209917679823	0.11168675820707913	-2.5481274928683506	0.010830288252642884	0.13543713179191919	YY1 KO	peak24954
73.45999038862392	-0.6246445294201217	0.17780473733914215	-3.5130927261442078	4.429228728147066e-4	0.018639702799295135	YY1 KO	peak24955
24.61366979207186	0.06576470789007827	0.28004007603328757	0.23484034435935877	0.8143326529674946	NA	YY1 KO	peak24956
28.235700639386543	-0.0942550796784305	0.31909426515111794	-0.2953831828779273	0.7677011786025563	NA	YY1 KO	peak24957
155.90934441878568	-0.06991672109811241	0.12804163681325184	-0.5460467613365927	0.58503379421200985	0.847955329657975	YY1 KO	peak24958
86.97802103402799	-0.19778865985504493	0.21154201948043982	-0.9349852116417627	0.3497959206987612	0.7083106192256827	YY1 KO	peak24961
433.248875539335	-0.5663029650856055	0.08413509393604915	-6.730876957432898	1.6864353545515422e-11	1.7850734919737362e-8	YY1 KO	peak24962
109.2195314121783	-0.4511362979551016	0.12688403704250886	-3.5555008216199906	3.7725976586737745e-4	0.016774988724737018	YY1 KO	peak24963
44.54673261937734	-0.3743898948400471	0.21662308584679185	-1.7283009951434118	0.0839342747541154	0.3860419594350403	YY1 KO	peak24964
22.972471602110115	0.4576454301722443	0.2473837921348841	1.8499410419043	0.06432204767018276	NA	YY1 KO	peak24965
43.71136562859439	-0.6471090619255351	0.22972458519340966	-2.816890762391501	0.004849101525497644	0.0837846621104482	YY1 KO	peak24966
44.98667033939115	-0.46168448207594753	0.22529014203245787	-2.049288432733253	0.04043391908154211	0.2723025915684407	YY1 KO	peak24967
19.17009194253423	-0.33387028443480754	0.34577622704125505	-0.9655674922815703	0.3342606483785727	NA	YY1 KO	peak24969
57.73377017259104	-0.541229875995943	0.19367798105756945	-2.794483260516156	0.0051982731937923	0.08771669414047616	YY1 KO	peak24970
114.71510837707126	-0.2883745254797747	0.16084628548753233	-1.7928578493789804	0.07299565664450994	0.3620449240959062	YY1 KO	peak24971
40.4280439315238	-0.34332638302035534	0.2144130575742407	-1.6012382217042835	0.10932416622056033	0.4355478718129684	YY1 KO	peak24972
48.40767281939709	-0.7498269146583437	0.24359490106344633	-3.0781716340731	0.002082749215986483	0.04985747330432146	YY1 KO	peak24974
25.01394315415591	-0.12097424900657525	0.24220820932577553	-0.49946386765058876	0.617452635258434	NA	YY1 KO	peak24976
109.14605160356132	-0.21057416405693108	0.15988787821685935	-1.317011435797058	0.1878347913431199	0.5536850652556108	YY1 KO	peak24977
88.00381658151211	-0.10701130358457438	0.22927601499065325	-0.4667357097467733	0.6406889776585659	0.8739447474460866	YY1 KO	peak24978
67.3368782580516	-0.6492455215045867	0.19655409541160987	-3.3031391187498893	9.560894277794951e-4	0.030268187440375495	YY1 KO	peak24979
31.811626521889966	-0.5667516559912716	0.2975004557168153	-1.9050446649760802	0.056774265385883885	NA	YY1 KO	peak24980
24.23540691589116	-0.11164659501490412	0.26933641423627	-0.41452469519017343	0.6784898852231502	NA	YY1 KO	peak24982
20.06931273201482	-0.10151177872968814	0.3431348013611663	-0.29583644190856057	0.767354991346005	NA	YY1 KO	peak24984
25.130722146505878	-0.12153647601957872	0.3168995682154646	-0.38351732917775483	0.70133622388634	NA	YY1 KO	peak24985
65.6582041029849	-0.0871710373635312	0.16423285823791806	-0.5307770826057825	0.5955732628653239	0.8529047045748251	YY1 KO	peak24986
39.4300851998546	-0.5708459885536529	0.21202127420327585	-2.6923995749895977	0.007093989647185373	0.10512057159951092	YY1 KO	peak24988
26.27094671835815	0.36990562338626753	0.22877911990146232	1.6168679359619442	0.10590679099390955	NA	YY1 KO	peak24989
38.115636531274575	-0.04729939654236353	0.25424713196026943	-0.18603708988841175	0.8524156754849717	0.955648906042811	YY1 KO	peak24992
24.359738419728178	0.07139785672204803	0.30769574479588946	0.232040442318791	0.8165066024709509	NA	YY1 KO	peak24993
118.37771127435329	-0.10706254410917368	0.15057264953556712	-0.7110357985955755	0.47706205240825933	0.790027544479435	YY1 KO	peak24994
775.8894765244142	-0.013560099392335854	0.08810072497508786	-0.15391586614264782	0.8776760738046272	0.9631283594186273	YY1 KO	peak24995
35.39710477415164	-0.23715923022130658	0.28052889145642473	-0.8454003756620024	0.3978873348383111	0.7435091904238452	YY1 KO	peak24996
39.020593438719146	0.005470559591439823	0.23186806742718133	0.023593415221601674	0.981176924582715	0.9944784200257972	YY1 KO	peak24997
16.51265361693539	-0.07098488120844165	0.30489105977105924	-0.23282047450569313	0.8159008134056196	NA	YY1 KO	peak24999
19.467735333560167	-0.7913608780903771	0.4050932625866807	-1.9535276223485547	0.05075710749374256	NA	YY1 KO	peak25001
95.55885782337546	-0.10662039090751398	0.14171040834089624	-0.7523822149395668	0.4518212388709267	0.7762234515312495	YY1 KO	peak25002
62.02284807330516	-0.37149830234001124	0.1632728975040947	-2.275321305734128	0.022886662254368726	0.20140304147774094	YY1 KO	peak25005
55.676413903912234	-0.7820306691804213	0.19572597954452572	-3.9955384103852043	6.454739039691894e-5	0.004790921817257899	YY1 KO	peak25008
20.23396301405101	-0.41053409161559656	0.3491577696248729	-1.1757839215683643	0.23968123299575309	NA	YY1 KO	peak25011
30.210173190513654	-0.02440508446564057	0.254996300858449	-0.09570760196708923	0.9237528031230854	NA	YY1 KO	peak25012
83.83121455406953	-0.09249229467047096	0.13820372985711712	-0.6692460092509425	0.5033385612789107	0.8054558502510973	YY1 KO	peak25015
37.447617327161716	-0.017176769028340127	0.20656211926634804	-0.08315546475485097	0.933727924016406	0.9806409290387365	YY1 KO	peak25016
23.30707146586769	0.23614315048838638	0.29021810140112425	0.8136747823389613	0.41583128439059974	NA	YY1 KO	peak25017
26.701780065411214	0.15748953479969346	0.24983518073818906	0.6303737301302341	0.5284500941205641	NA	YY1 KO	peak25018
28.9151997807604	0.45039542036398483	0.27294334458533537	1.6501425270077223	0.09891378846745724	NA	YY1 KO	peak25019
19.774562103756256	0.2208902345454636	0.3214037097677267	0.6872672213556509	0.4919143507186369	NA	YY1 KO	peak25020
204.9738440519396	-0.17706684765913905	0.1344819630601942	-1.3166587074571765	0.1879530506268314	0.5538029075254369	YY1 KO	peak25021
21.41355214012918	-0.2081204829840474	0.2875694816850727	-0.723722426192524	0.46923616223196635	NA	YY1 KO	peak25023
119.09837026680688	-0.41614827175631225	0.15409851855632598	-2.7005338899750813	0.006922828357493114	0.103429264848272	YY1 KO	peak25024
39.8870930523306	-0.14047561888747842	0.19441151502381515	-0.7225684078963653	0.4699450833592205	0.7866090456510012	YY1 KO	peak25025
39.71916533424942	-0.6630952580010098	0.23450213120286909	-2.8276726296673287	0.004688772767465584	0.08210124748656585	YY1 KO	peak25026
76.83243272760122	-0.5629881904666675	0.17793003871158944	-3.164098622938125	0.0015556407107605707	0.041210513616587355	YY1 KO	peak25027
24.644323018910665	-0.001025367852690574	0.30510005058724976	-0.0033607593663684057	0.9973185070367799	NA	YY1 KO	peak25030
30.6438530303782	-0.14863826780538758	0.23901522319723242	-0.6218778277680377	0.5340222055040772	NA	YY1 KO	peak25031
27.42912778539122	-0.31543105932888243	0.26009694306506537	-1.2127442007266298	0.22522763496440182	NA	YY1 KO	peak25032
25.17785650872398	-0.5714982718393982	0.30729694753714554	-1.8597590259835446	0.06291962679627452	NA	YY1 KO	peak25033
48.4780612271705	-0.20977858088059356	0.2130208023632536	-0.9847797893600493	0.3247322501666378	0.6874660591203582	YY1 KO	peak25038
24.262094342901197	-0.04253104869406024	0.37886823306903733	-0.11225815463475461	0.9106187197840491	NA	YY1 KO	peak25039
51.958116138358825	-0.46693272860980006	0.24257742103066604	-1.9248812466794738	0.054244216546574575	0.3139442939081936	YY1 KO	peak25044
40.71892522724075	0.3069228272707019	0.22528959332461332	1.3623480017049239	0.17308808550134383	0.5345141945140792	YY1 KO	peak25045
24.83528881932118	0.15519439482012293	0.2953408061211604	0.5254756254591385	0.5992525933279071	NA	YY1 KO	peak25046
52.07032138203922	-0.09173400867839036	0.19160117134513643	-0.4787758239387137	0.6320981174315475	0.8703285165104006	YY1 KO	peak25047
31.883852998257847	-0.3040443985092833	0.26071228427164905	-1.1662066456081692	0.24353090632072344	NA	YY1 KO	peak25049
129.23399754420439	-0.3754188820519708	0.13386569606900853	-2.8044442532793483	0.005040340292057673	0.08587008012261517	YY1 KO	peak25050
82.37780555273908	0.11328822965324056	0.18312826728749143	0.6186277592819157	0.5361616103508904	0.8229742253295093	YY1 KO	peak25056
59.24552275711542	0.6330620935852506	0.17177926694770418	3.6853230592605657	2.2841272415541903e-4	0.011793774915683383	YY1 KO	peak25062
25.964496592562433	-0.20616323715158288	0.3430745906965269	-0.6009283192119246	0.5478877302545755	NA	YY1 KO	peak25063
45.4914175762319	-0.13659011739371493	0.1779642344808954	-0.7675144266607007	0.4427757190328122	0.770920955451644	YY1 KO	peak25066
114.46511701723165	-0.04350907732760137	0.1374241271067623	-0.3166043564810127	0.7515438297274631	0.9188080132543215	YY1 KO	peak25067
75.91333043109469	-0.08985532381117636	0.14552359519345862	-0.617462231411497	0.5369298856837832	0.8233568632167131	YY1 KO	peak25068
34.94149677600424	0.576006037976008	0.20285909596420618	2.8394390462907437	0.004519292830218438	0.080460369261932	YY1 KO	peak25069
25.56197954292547	-0.2124708257027349	0.280189995201256	-0.7583098231259846	0.44826552800769487	NA	YY1 KO	peak25074
26.252577516977674	-0.5406784865576397	0.26094871516402884	-2.07197221192592	0.03826803273556603	NA	YY1 KO	peak25075
39.43662751264504	-0.23288550805069633	0.2564695415152363	-0.9080435309190938	0.3638552231697407	0.7185533752609463	YY1 KO	peak25077
149.49271094213702	-0.2982890070079356	0.13206874594124865	-2.2585889256541494	0.02390896732574088	0.20628525384939495	YY1 KO	peak25079
30.04877577799536	-0.6519002998582908	0.284574359888444	-2.2907907097246647	0.02197552122154755	NA	YY1 KO	peak25080
25.91583633501999	-0.08583969227134888	0.3188738932721735	-0.2691963628332557	0.7877785790402555	NA	YY1 KO	peak25082
76.90131844160743	-0.36082339556806414	0.16731405012594844	-2.1565636316642167	0.031039680799966055	0.23657158612988138	YY1 KO	peak25083
289.18988973347905	-0.07628016630979313	0.09395825563486472	-0.8118516653419878	0.4168767519841038	0.7558149089831392	YY1 KO	peak25084
26.75666316600602	-0.20832180501103967	0.33738237926224446	-0.6174649828084616	0.536928071407286	NA	YY1 KO	peak25085
31.032757491870008	0.1442472690466657	0.2634595918990097	0.5475119277568725	0.5840270781675365	NA	YY1 KO	peak25086
45.390489332163874	-0.3803829636286791	0.20389905980424045	-1.865545451724385	0.062104987466514154	0.335991432470923	YY1 KO	peak25089
57.819054303838435	0.031110325365093856	0.18112948564060571	0.17175737707786834	0.863628275624077	0.9590387500547162	YY1 KO	peak25092
184.7940453906264	-0.021427059513556602	0.1092851880949793	-0.19606554087580866	0.8445588671521294	0.9531998220039117	YY1 KO	peak25093
218.2928860882576	-0.1708169720767987	0.14956187385447586	-1.1421157523273886	0.25340590856121614	0.6242678035923783	YY1 KO	peak25094
110.61601492235948	0.42942138129698304	0.1428642769009835	3.0057995645377944	0.0026488353786110006	0.05761703271114072	YY1 KO	peak25095
30.06346261152854	0.24606750849306494	0.2539912214663514	0.9688032014353056	0.33264338897828916	NA	YY1 KO	peak25096
31.26006500925628	-0.10717272775962086	0.27013287228498467	-0.39674078483330905	0.6915586212362881	NA	YY1 KO	peak25097
132.02908145837606	0.07845330813400578	0.121193886063598	0.6473371774945514	0.5174137451205618	0.8133320311631695	YY1 KO	peak25100
657.4807817309519	0.0543743753051499	0.07458100983061632	0.7290646161622315	0.4659621376490315	0.784563359472348	YY1 KO	peak25101
112.79185645023766	0.09434610702132476	0.2913851881788422	0.3237848416763668	0.7461009331111284	0.9172039528273356	YY1 KO	peak25102
50.228704242095134	0.1692064747882311	0.2415736085818867	0.7004344381057453	0.48365603568944326	0.7938157363034681	YY1 KO	peak25103
43.23707650455801	0.16884822973522215	0.24636144986045777	0.6853679008256361	0.4931117942298753	0.7994044122945926	YY1 KO	peak25104
252.2025989895543	0.024079259014743688	0.1174385389376795	0.20503711330674596	0.8375431287342353	0.9505605351752936	YY1 KO	peak25105
295.6106484366421	0.11578570972218923	0.09299815863339297	1.2450322826135387	0.21311988390667272	0.5827762387598477	YY1 KO	peak25106
175.84873763022318	-0.01702863084281378	0.10345746842791245	-0.16459547195163649	0.8692623954657578	0.9606891215618973	YY1 KO	peak25107
476.70696467792686	-0.1937253881809625	0.06435437365041884	-3.0102909436008733	0.0026099754983971426	0.05712789930532977	YY1 KO	peak25108
45.45362116320924	0.12449767469614384	0.22282418279222233	0.5587260464104771	0.5763487005114677	0.8436486359599447	YY1 KO	peak25109
27.182677603821062	0.22278517258618374	0.24137448625023325	0.9229855899319122	0.3560147147974681	NA	YY1 KO	peak25111
26.078018819135792	-0.1704576681179628	0.31097224413462166	-0.5481443161987496	0.5835928133013746	NA	YY1 KO	peak25112
38.537076078837764	-0.23063157488085018	0.23274645288056334	-0.990913382466033	0.3217278771481614	0.6859278018231659	YY1 KO	peak25113
58.29340539766051	0.29398148690739595	0.17010325513231486	1.7282531523498617	0.0839428481021655	0.3860419594350403	YY1 KO	peak25114
74.11205131967658	0.07654166395573764	0.1803897779141771	0.4243126458759397	0.6713378178752749	0.8865522032468333	YY1 KO	peak25115
42.60205081410604	-0.18683311149908707	0.2554750807542776	-0.7313163810242138	0.4645859270788414	0.7839810642452167	YY1 KO	peak25116
42.031978275346134	-0.030085367577015687	0.21220925560555767	-0.141772174315227	0.8872599637080423	0.9662412914846945	YY1 KO	peak25117
68.62676469486408	0.10182081620442847	0.17017026740808003	0.5983466897907326	0.5496086289630422	0.830056569543257	YY1 KO	peak25118
43.404374841405435	-0.020864804161711485	0.21772550135353527	-0.09583077789235137	0.9236549726222375	0.9776467444815286	YY1 KO	peak25119
65.57407489544342	0.18663157864024732	0.1436299057485664	1.2993921959884744	0.19380936851581412	0.5608197940662264	YY1 KO	peak25123
38.62710359483202	-0.1928504663182474	0.2403296903426433	-0.8024412882290834	0.42229773773874396	0.7592315332546224	YY1 KO	peak25124
63.6866990449048	0.12048428803964653	0.16688360021465795	0.7219660163411551	0.47031537145321695	0.7866514361302136	YY1 KO	peak25126
193.11380583092745	0.3345710556465387	0.12129688917032892	2.758282243963598	0.005810600396905493	0.09385338816570805	YY1 KO	peak25127
98.72646165272741	0.30360160256611046	0.19764306665248696	1.5361105638981454	0.1245112658268265	0.4622331784712382	YY1 KO	peak25128
593.8883574480867	-0.11867248705425612	0.08597617799466625	-1.3802949819613786	0.16749583937975845	0.5272335410547754	YY1 KO	peak25129
44.162747487399955	0.030049971626972954	0.3202347853599681	0.09383731249931052	0.9252383913527592	0.9782736816508452	YY1 KO	peak25130
126.38273969538537	-0.03339951987225375	0.17080056382444642	-0.19554689471975462	0.8449648295216995	0.9533080621122318	YY1 KO	peak25131
163.57509507067135	0.03457331871249776	0.12688904750838614	0.2724688961843834	0.7852615041050756	0.9315518818525196	YY1 KO	peak25132
911.7515216358272	0.0096325821408825	0.0715069147962332	0.13470840083552202	0.8928424308310786	0.9677738214063294	YY1 KO	peak25133
111.42426415767639	-0.024662197440211045	0.15424945979623664	-0.15988514626106165	0.8729715495561987	0.9616488619940613	YY1 KO	peak25134
48.95346265385085	0.2485740450287246	0.24334431037465093	1.0214910907348604	0.30702182799375094	0.6732999528305553	YY1 KO	peak25135
77.17590509585914	-0.19107456505605883	0.25291260705213	-0.7554964036121569	0.44995118938795103	0.775412560318441	YY1 KO	peak25136
126.88245351093481	-0.11468571373466611	0.12397072614814063	-0.9251031860345865	0.35491223595676075	0.7123265967885771	YY1 KO	peak25137
513.9400324390377	-0.1785963060888584	0.08633818949649213	-2.068566727312653	0.038586762920389296	0.2660825350481823	YY1 KO	peak25138
26.40404037735081	-0.3207013199138222	0.269204127446079	-1.1912942158662034	0.23353810380496584	NA	YY1 KO	peak25139
30.258161266086834	-0.04566358307173584	0.22594681611458103	-0.2020988118220668	0.8398394767296975	NA	YY1 KO	peak25140
25.38367593339649	-0.22041343475700745	0.26996808307501813	-0.8164425670117436	0.4142470591799416	NA	YY1 KO	peak25142
120.26418867925581	-0.045506707430468196	0.17295404897600916	-0.2631144381984404	0.7924623758462382	0.934002678032181	YY1 KO	peak25144
24.383842040169835	0.02996737637349115	0.2681024635293629	0.1117758336831138	0.9110011493524919	NA	YY1 KO	peak25156
27.097794502369947	0.09711349711226126	0.24099057417175773	0.40297632986693893	0.6869656375942104	NA	YY1 KO	peak25158
58.85524593577751	0.3374322927374487	0.22755528709872644	1.4828585045842126	0.13811200822638683	0.4853005064977622	YY1 KO	peak25160
39.955243863273154	0.017299019774466125	0.25044476707910257	0.06907319316838534	0.9449313588042004	0.9838168824756431	YY1 KO	peak25161
22.76741175973316	0.23985844670425713	0.28799751576741256	0.8328490128295667	0.40492988843292105	NA	YY1 KO	peak25162
23.70409493745939	0.20725254322053058	0.23931299376530843	0.866031300514258	0.386472997145507	NA	YY1 KO	peak25167
78.08871532322095	-0.5964240547372716	0.19839848938801646	-3.0061925197969597	0.002645414496799976	0.057581744233026214	YY1 KO	peak25169
21.511043476704344	0.16419736703911586	0.275725999373075	0.595509191778996	0.551503156772222	NA	YY1 KO	peak25170
94.07603843614116	0.1800004023090776	0.12011304690587964	1.4985915930525482	0.13397961502016206	0.4782393344360806	YY1 KO	peak25171
34.81329474110317	0.006204736263428016	0.21178581827120785	0.029297222609506266	0.9766275419895689	0.9933079630816142	YY1 KO	peak25172
40.635997073272435	0.3605145020829977	0.20057307690325316	1.7974222046605617	0.07226861826292215	0.36036613831028835	YY1 KO	peak25173
97.13104188650954	0.14421014580580535	0.1601940415330116	0.9002216588442061	0.3680023021619212	0.721766574426095	YY1 KO	peak25174
58.18845808018686	-0.0779365692666305	0.16522896422612146	-0.47168830012134955	0.6371492894546922	0.8725756544578065	YY1 KO	peak25175
25.34545356326083	0.5298812463171533	0.2377271730442908	2.22894690384608	0.02581743780060977	NA	YY1 KO	peak25178
33.41520227600521	-0.05651744055829054	0.24578734469763314	-0.2299444693859976	0.8181349204533273	0.9434860993648434	YY1 KO	peak25179
28.69617925271058	-0.2127006252124292	0.35434575020853404	-0.6002629496395934	0.5483310067469631	NA	YY1 KO	peak25180
52.18342885914807	0.42322429584821103	0.253266188898917	1.6710651259380198	0.09470881478955331	0.407675334527759	YY1 KO	peak25181
206.6514193121633	0.028429294163632237	0.10684711408148095	0.2660745159850759	0.790181821069646	0.933232406319655	YY1 KO	peak25182
42.272675130990976	-0.18711419587109343	0.2147671342460699	-0.8712422248774198	0.38362190902565096	0.7329366906479023	YY1 KO	peak25184
21.454724605588734	-0.19086254442082012	0.3076229175630073	-0.6204431904255887	0.5349660446721984	NA	YY1 KO	peak25188
27.972009910200974	0.053251094259086286	0.27686277675291365	0.19233749976657302	0.847477846155542	NA	YY1 KO	peak25189
27.482518313416833	-0.35003245208145495	0.2845335354203718	-1.2301975286122762	0.21862314513222206	NA	YY1 KO	peak25190
32.65326661449694	0.17449653512222915	0.2271701702531736	0.7681313745011441	0.442409138907465	0.7707658163715014	YY1 KO	peak25192
70.17527428797892	0.06295056786847156	0.1682213584206348	0.3742126948652066	0.7082460798874672	0.9018442645667145	YY1 KO	peak25196
20.515980787108184	-0.11327433060295548	0.284530982421352	-0.3981089498197827	0.6905498774959979	NA	YY1 KO	peak25197
31.75207712359568	-0.12588184099322697	0.2137679007350318	-0.5888715778205598	0.5559474252556322	NA	YY1 KO	peak25206
24.35777013385313	0.26366298848637	0.27220093405583107	0.9686336654241243	0.3327280001494954	NA	YY1 KO	peak25215
42.3164308737818	0.15376568826579454	0.17914345167498047	0.8583383139494892	0.39070567887866603	0.7385245878117042	YY1 KO	peak25217
22.580909361075896	0.11975662537798541	0.28806554985942245	0.4157269949024703	0.6776097854385997	NA	YY1 KO	peak25218
27.790459520804436	-0.5644823279423195	0.31413149503570287	-1.7969618992777618	0.0723416686309403	NA	YY1 KO	peak25220
28.971562938018124	-0.4397869555343909	0.28656121613977603	-1.5347050848635284	0.12485628625903256	NA	YY1 KO	peak25222
24.81701834182289	-0.5075071240116048	0.2625503768378895	-1.9329895089998772	0.05323749018970134	NA	YY1 KO	peak25224
204.31940964453767	-0.2650620686429639	0.12577992142304711	-2.1073480221970913	0.035087423576014444	0.2532344621259923	YY1 KO	peak25226
27.041208272160652	-0.43557989533241276	0.2657484700660007	-1.6390683085559554	0.10119903432066367	NA	YY1 KO	peak25227
39.38767687588615	-0.4883438569280288	0.24751112325879385	-1.9730178203644768	0.04849353206870549	0.29799202925524504	YY1 KO	peak25231
25.231805739449012	-0.5028154146765457	0.2650440379939467	-1.8971013967423382	0.05781455691700586	NA	YY1 KO	peak25233
36.152346005061936	0.08785012849085855	0.21514016621265789	0.40833903792759013	0.6830247828075702	0.8913202882183762	YY1 KO	peak25234
34.09583444931484	-0.04727840588952885	0.23373356875165535	-0.2022747786808608	0.8397019161264313	0.9512127725968251	YY1 KO	peak25238
28.66280316562294	0.027988253882001365	0.24345592805732946	0.1149623018233125	0.9084750026624255	NA	YY1 KO	peak25240
37.9627261661143	-0.39677647990527	0.2109287242694632	-1.8810926832249963	0.0599593121418335	0.32991850919221877	YY1 KO	peak25246
70.83153976407215	-0.29188531379231586	0.16260951265055332	-1.7950076169256797	0.07265248637161584	0.3611337744553275	YY1 KO	peak25252
31.815055666631995	-0.3930391105462462	0.24442666753519518	-1.6080042104638692	0.10783425663587587	NA	YY1 KO	peak25253
48.33421855552864	-0.44570446608428244	0.20235622881306312	-2.2025734947651383	0.027624823772000703	0.22267469280201974	YY1 KO	peak25254
84.6167462766228	-0.36903260196774784	0.16626764730593185	-2.2195093750784194	0.026452090125659734	0.21726313340506778	YY1 KO	peak25257
34.78193947261147	0.057555778630266126	0.21036372243858903	0.2736012557824377	0.7843910688358444	0.9310222158147258	YY1 KO	peak25260
124.41469099826098	-0.12782808949329239	0.13069436942094978	-0.9780688338728237	0.3280402809303658	0.6902139971908525	YY1 KO	peak25261
136.82613829990157	0.03874017106116231	0.10834303114437037	0.35756957002190437	0.7206654542213144	0.9069413620770979	YY1 KO	peak25262
24.65200321193228	-0.10125109010990106	0.33922973565225606	-0.2984735106290724	0.76534179071296	NA	YY1 KO	peak25264
20.952784651305787	-0.4551936333816336	0.34373686751852756	-1.3242502518502717	0.1854199465346414	NA	YY1 KO	peak25265
245.4129113265514	-0.1205218543251512	0.10564719616866268	-1.1407955790207773	0.2539550008060945	0.6249661031303225	YY1 KO	peak25266
53.68714644827974	-0.2780520114117139	0.20091309710047336	-1.3839416913306781	0.1663763095281978	0.5258715903237623	YY1 KO	peak25271
97.63878015455057	0.029664947984159095	0.1408115345408556	0.2106712925250594	0.8331437770917562	0.9488043357531188	YY1 KO	peak25273
26.95903891036513	-0.4106509239107478	0.2691616215030756	-1.5256667039585934	0.12709289068094698	NA	YY1 KO	peak25275
66.62610208984484	-0.1333802062136908	0.20055002810716177	-0.6650719896305399	0.5060044492206968	0.8066107334284901	YY1 KO	peak25276
97.89558057394218	0.06030416675048337	0.19755757416141115	0.30524856870945805	0.760176843900084	0.9222316402876222	YY1 KO	peak25279
300.43633037923377	-0.012909869032235422	0.09065250455012389	-0.14241050587959492	0.8867557644728029	0.9660385176474907	YY1 KO	peak25280
35.44174600765351	-0.17902809431810163	0.22125838551908458	-0.8091358612153464	0.41843700275752227	0.7568316078293142	YY1 KO	peak25283
22.755822627241365	-0.2710248214780205	0.31162935662015917	-0.8697024709657537	0.3844630215541177	NA	YY1 KO	peak25285
22.96954269787786	0.18930305180686594	0.2614811680379731	0.7239643804075969	0.4690876031816713	NA	YY1 KO	peak25290
76.4684531887275	0.1842707547574261	0.1791929560552978	1.0283370441222104	0.303791311419987	0.6700528118817185	YY1 KO	peak25291
129.6291852276679	0.24773871547708415	0.11440006331898914	2.165547013608709	0.03034581911910554	0.2338270463394221	YY1 KO	peak25292
322.29815244187876	0.16904765870952881	0.08819003699125232	1.9168566481755402	0.05525614588489546	0.3167656880212518	YY1 KO	peak25293
456.0969709991462	0.08354780848115657	0.09063028270667499	0.921853115603304	0.35660519735540236	0.7135751314999844	YY1 KO	peak25294
63.58792134578768	-0.011491242621737414	0.16040627320465836	-0.07163836171841	0.9428897102530721	0.9832616696783685	YY1 KO	peak25295
1020.396745176669	-0.02002229666130555	0.10304976610889147	-0.194297351826575	0.8459430590613942	0.9534437590719078	YY1 KO	peak25298
111.07122158042638	0.05116925921683135	0.1200852822924507	0.4261076648195394	0.6700293952947005	0.8860106654857063	YY1 KO	peak25299
57.17012384237499	0.5630402320160548	0.33422932930955307	1.6845925316583572	0.09206721324650177	0.40228246768677406	YY1 KO	peak25300
67.54668179247156	-0.19053520746685662	0.18133142780805725	-1.050756671196246	0.29337036055988663	0.660791342737344	YY1 KO	peak25301
40.723707569662935	0.24500969597488134	0.2877889078327709	0.8513521171471008	0.39457378203153626	0.7409579980639281	YY1 KO	peak25305
586.9385141502964	-0.1437323964709439	0.09409551104264693	-1.5275159768865068	0.12663275743828742	0.4658777183242414	YY1 KO	peak25306
20.442342591915477	-0.5955966271187771	0.3711513883918688	-1.6047269274658749	0.10855391326040935	NA	YY1 KO	peak25307
199.43135778895802	-0.034588130919137046	0.0964547709117146	-0.358594298573325	0.7198986125899813	0.9065209059845787	YY1 KO	peak25309
891.7723974795437	0.1129941829043537	0.08407632126760324	1.3439477512902702	0.1789652831402274	0.5423356826163116	YY1 KO	peak25310
171.83198450126648	0.18663884446984086	0.09148491307459639	2.040105173600115	0.041339851546813286	0.2753191139023543	YY1 KO	peak25311
137.54231223685758	0.03246461309658421	0.17364467943417145	0.1869600220540677	0.851691977978832	0.9555690593646712	YY1 KO	peak25312
59.79952477567361	-0.23391831681733685	0.20944223407651366	-1.1168631668237532	0.26405283550286696	0.6343241590787003	YY1 KO	peak25313
381.1773389684068	-0.016339280982471456	0.11083017421962232	-0.14742628618532488	0.8827955588295312	0.9649296717368404	YY1 KO	peak25314
30.370970283241405	0.2935699126575279	0.20937724440139668	1.402109926018157	0.1608824234432526	NA	YY1 KO	peak25318
70.93800460549852	0.07042327442771991	0.18881782865022909	0.3729694114752996	0.7091712101099081	0.9021408580969407	YY1 KO	peak25319
62.82668024968852	0.0721244496502157	0.15175901377447965	0.47525644675970086	0.6346041982055195	0.8714431562497594	YY1 KO	peak25320
377.3606920076472	0.11463203246764346	0.07636906067780891	1.5010271365162005	0.13334854293865128	0.47707904257719974	YY1 KO	peak25321
220.33494246860462	0.10469520618806914	0.09898883690765325	1.0576465938855244	0.29021659173247955	0.657842739216978	YY1 KO	peak25322
65.72804247606713	0.2749480129314711	0.15502092502097067	1.7736187091792743	0.07612624087615215	0.36876117775933737	YY1 KO	peak25323
37.288116722301055	-0.1713080457417526	0.22808027452976087	-0.7510866342779661	0.45260051897915327	0.7766540370680581	YY1 KO	peak25324
23.05445713286023	-0.11327576941233251	0.2762687420137213	-0.41002021649885567	0.6817911175239897	NA	YY1 KO	peak25326
16.90152023332881	-0.27652056663908414	0.3750158267825568	-0.7373570577313726	0.4609052424276534	NA	YY1 KO	peak25332
35.191836085420654	-0.0985148371769409	0.23110472732498366	-0.4262778971128858	0.6699053617018655	0.8860106654857063	YY1 KO	peak25335
184.3137470899856	-0.30406577984645605	0.10468247181645826	-2.9046484532728676	0.0036766579967348815	0.070903634468522	YY1 KO	peak25338
28.734037979082938	-0.5066557493107355	0.2449213492655559	-2.068646734268127	0.03857924901527502	NA	YY1 KO	peak25339
22.558879692364908	0.267659614522135	0.31044970697961244	0.8621673929932634	0.38859541010909365	NA	YY1 KO	peak25340
36.930470063435855	-0.499806067698304	0.27954420474170527	-1.787932138175132	0.07378695707779995	0.36413724869162983	YY1 KO	peak25342
29.096976649373776	-0.8350388530147504	0.31108981912791883	-2.6842371613305223	0.007269551831245906	NA	YY1 KO	peak25343
23.065851042490166	0.023073894194944912	0.279322347802625	0.08260668856775258	0.9341642827476232	NA	YY1 KO	peak25345
106.39482979554606	-0.04400440943044006	0.12465376532624298	-0.3530130783877408	0.7240786358249303	0.9081417806081155	YY1 KO	peak25346
170.88351038742746	0.10405145019233533	0.11111140691021244	0.9364605586932927	0.3490361106186748	0.7077309267512841	YY1 KO	peak25347
468.9023500743984	0.058108244308682735	0.08042512700863252	0.722513553537138	0.46997879548445476	0.7866314618702273	YY1 KO	peak25348
61.92416407020658	0.09552890442632542	0.15029147887221483	0.6356242226317352	0.5250213776342112	0.8175889400229813	YY1 KO	peak25349
50.85800330866387	0.08069741686071193	0.17184022654591305	0.4696072536842869	0.6386356413181016	0.8730134993758151	YY1 KO	peak25350
172.42875494684165	0.05022995388822965	0.11910706322934612	0.4217210342220391	0.6732286494831776	0.8873504196822192	YY1 KO	peak25351
22.917430636925438	-0.37930770647268924	0.2849425169573424	-1.3311727239690028	0.1831321841361256	NA	YY1 KO	peak25352
23.89850657492841	-0.13795285825844794	0.2935135419315922	-0.47000508852364964	0.6383513820704276	NA	YY1 KO	peak25353
26.44479692313928	-0.6028426913254643	0.32322676456960253	-1.8650766502216751	0.06217066096387055	NA	YY1 KO	peak25354
201.4340429275869	-0.2752478740822177	0.1151503963859874	-2.3903337089659598	0.016833070101087907	0.17110868470919013	YY1 KO	peak25357
41.793149132648956	0.09373143311547942	0.2674963668006414	0.3504026399929955	0.7260365454063687	0.9090719884308072	YY1 KO	peak25358
34.945083428860606	-0.11058771844539485	0.24581388731040021	-0.4498839331471569	0.652794133221066	0.8793330294239583	YY1 KO	peak25362
22.429671044846543	0.06610740722734382	0.3069056337925423	0.21539978400015347	0.8294556383958421	NA	YY1 KO	peak25363
119.29217476206196	0.042832620317193856	0.12716381635783292	0.3368302520637231	0.736244866455058	0.9135267153962584	YY1 KO	peak25364
31.182101292985518	-0.13019614633279397	0.23092591328729423	-0.5638005041505123	0.5728899086666402	NA	YY1 KO	peak25365
33.40068107698428	0.22605587590665435	0.29802656767254687	0.7585091412220354	0.4481462426965137	0.7742487735195268	YY1 KO	peak25367
532.9450184208491	0.03819467977802377	0.08844936906322565	0.43182535028284186	0.6658683534441252	0.8843583934800245	YY1 KO	peak25368
120.17489305778109	-0.07359850230911359	0.11721523486479156	-0.6278919493187884	0.5300747252600155	0.819794918218492	YY1 KO	peak25369
29.855466870963383	0.23580926696579632	0.23818004680745447	0.9900462701496793	0.3221515035834183	NA	YY1 KO	peak25372
21.5798539577263	-0.3228512469344955	0.2814752891017163	-1.1469967682236832	0.25138295659858073	NA	YY1 KO	peak25373
24.236568541826774	0.2227349346150843	0.298947826026226	0.7450629013624079	0.4562336950094136	NA	YY1 KO	peak25374
22.972713149549996	-0.2665807272202397	0.288889654434933	-0.9227769950490976	0.3561234317477414	NA	YY1 KO	peak25378
42.782546152045406	-0.14867914607284702	0.22031048253320856	-0.6748618783967114	0.4997635224358483	0.8033192987802895	YY1 KO	peak25380
90.43598350183456	0.044572641064967396	0.15068077982872238	0.2958084044669317	0.7673764042560283	0.9249644958888017	YY1 KO	peak25381
58.095574687241744	-0.06138938072673346	0.16961340465881933	-0.3619370818610675	0.7173990485364687	0.9058157114493338	YY1 KO	peak25383
102.54818826902351	-0.0987903275928404	0.12776725423135088	-0.7732053739994964	0.43940084622553344	0.7687343934154122	YY1 KO	peak25384
48.050409667667736	-0.01767979649360338	0.1770041524093786	-0.09988351263485168	0.9204368058970611	0.9768525191000329	YY1 KO	peak25386
140.20254181380938	-0.11089516860080498	0.10864462538038808	-1.0207147220816242	0.3073896174157897	0.6734321911635147	YY1 KO	peak25387
162.26927074364656	-0.11632651548985505	0.11592254241487467	-1.0034848534768552	0.3156269813574764	0.6806158412853306	YY1 KO	peak25388
31.954666407365796	0.025321719653831797	0.21186976824503723	0.11951549229310551	0.9048669669318276	NA	YY1 KO	peak25389
31.95953474758262	0.23627054124183058	0.2191517059593864	1.0781140863471839	0.2809828460636915	NA	YY1 KO	peak25390
32.00941847730787	-0.6282884735138543	0.28979685786969556	-2.1680306616587206	0.03015635372143246	NA	YY1 KO	peak25391
19.954956895542807	0.13224306964766838	0.2976128785161946	0.4443459245009532	0.6567925030334019	NA	YY1 KO	peak25393
24.94861908093698	-0.2085299831928264	0.2653719846001265	-0.7858025537512862	0.43198317024616445	NA	YY1 KO	peak25394
32.273160926786986	0.10368528618714633	0.20539429556536984	0.504810934022006	0.6136916354050764	NA	YY1 KO	peak25395
16.9549736895877	-0.003351672857844335	0.33029249303343605	-0.010147590177004234	0.991903533422352	NA	YY1 KO	peak25398
48.76945461495845	-0.0957506243528845	0.23669624928509317	-0.4045295379292466	0.6858233614871259	0.8926125655227517	YY1 KO	peak25399
23.660555764556307	-0.7315132583041718	0.32267846048780713	-2.267003682856027	0.023390000739880203	NA	YY1 KO	peak25401
26.648675782658206	-0.08859458903716283	0.2299174497493823	-0.38533216653948577	0.6999913325851103	NA	YY1 KO	peak25404
138.49551380946843	-0.11577347761081792	0.12663223304994392	-0.914249672633955	0.36058566875581	0.716359255843835	YY1 KO	peak25405
29.00178542861666	-0.32441069249591376	0.26840393779042043	-1.2086659203533199	0.22679121958781678	NA	YY1 KO	peak25406
80.84266050832326	0.13649095949978046	0.17778848028890765	0.7677154294697924	0.44265626744202147	0.770920955451644	YY1 KO	peak25408
36.23835660156694	-0.5928378375649241	0.24295569854248525	-2.4401067401234697	0.014682922773381863	0.1592956442284647	YY1 KO	peak25409
21.78829200008188	-0.5261287184777136	0.3278006196330228	-1.6050266136370386	0.10848794790013504	NA	YY1 KO	peak25411
34.50021912283767	-1.0080086650482394	0.25913270001108696	-3.889932320410013	1.002721835387491e-4	0.006566647952378566	YY1 KO	peak25412
33.86389148953232	-0.1276947446515092	0.27628135370227364	-0.4621909620043184	0.6439443839907025	0.8753854820460851	YY1 KO	peak25417
33.08145274896903	-0.06268496817360326	0.2578116164733829	-0.24314252798641836	0.8078949869551468	0.9394015729347684	YY1 KO	peak25418
18.207316249026864	-0.2011281227202202	0.32977258362701073	-0.6098994661960928	0.5419284061513971	NA	YY1 KO	peak25420
107.04108733120312	-0.08528429574716326	0.13241840604262858	-0.6440516714852182	0.519541927806808	0.8144747839522977	YY1 KO	peak25421
73.85377351748916	-0.11522334178071336	0.15405436620096452	-0.7479394750188648	0.4544966656908012	0.7778690876761378	YY1 KO	peak25422
138.92512559217585	-0.23651318455859835	0.12306311363056671	-1.9218852634316301	0.05462019650395197	0.3149369030582833	YY1 KO	peak25423
330.0471524659623	-0.13172744366753422	0.07481605167872098	-1.7606842477227365	0.07829186034932265	0.3733845757714574	YY1 KO	peak25424
124.31840520574512	0.020962032420911787	0.12759779964481363	0.1642820838546005	0.8695090850831375	0.960729332821991	YY1 KO	peak25425
39.98578292106883	0.27421523922028035	0.22221335889787697	1.2340177952411133	0.21719627327544994	0.5872355356194678	YY1 KO	peak25426
84.19879160192754	-0.7356902999423311	0.16535696206308384	-4.449103870580693	8.622930946492451e-6	0.0010522677174190243	YY1 KO	peak25429
106.69495705113862	-0.16971497105098843	0.12018682447324915	-1.4120929793661627	0.1579225856783018	0.5143880428116101	YY1 KO	peak25433
24.07732939654499	-0.017927997542179358	0.29423405661698054	-0.06093107558081608	0.951414100681707	NA	YY1 KO	peak25435
27.74407098163721	-0.18699408923077895	0.24938390333058785	-0.7498242137260005	0.4533605833868621	NA	YY1 KO	peak25436
47.9700718873703	-0.17847861358507638	0.19638794014648253	-0.9088063831819414	0.36345233659193465	0.7183457452631031	YY1 KO	peak25437
22.279906746369946	0.12667116208303975	0.257989092968917	0.4909942533822596	0.6234305120119481	NA	YY1 KO	peak25438
16.828590042014593	0.09707121772851704	0.3352256284242399	0.2895697986601131	0.7721453746846232	NA	YY1 KO	peak25440
85.76422947623107	-0.05805925936350595	0.13497693738752725	-0.43014207083995526	0.6670922981545155	0.884777247781113	YY1 KO	peak25443
594.9657589014868	0.06497479955090572	0.08281079865575555	0.7846174726680989	0.43267788248734124	0.7649571517310829	YY1 KO	peak25444
65.9911303362306	-0.06142574909272412	0.16245365396842762	-0.37811244987239273	0.705347060042366	0.9007529997369917	YY1 KO	peak25445
65.91245144736813	-0.12369704994060367	0.18335276334162376	-0.6746396819235864	0.49990471523738295	0.8033867658145324	YY1 KO	peak25446
34.775915962223394	-0.8179627378286471	0.2620407817897544	-3.1215093018800824	0.0017992656371628	0.04552495790095228	YY1 KO	peak25450
47.85936292365665	-0.47166180676938846	0.2082066585981846	-2.26535409551739	0.023490958900040042	0.2046768050958158	YY1 KO	peak25453
45.90498234246781	-0.1587935345773086	0.18603403632726212	-0.8535724844348733	0.39334190970187466	0.7401458592649223	YY1 KO	peak25455
53.23453449501624	-0.2571231548377563	0.18959734181572688	-1.356153796120512	0.17505023934776356	0.5368321269107691	YY1 KO	peak25456
228.02996551472773	-0.19602147102870462	0.10074925839491544	-1.9456368627582605	0.05169837571285483	0.30705275966216455	YY1 KO	peak25457
25.691916095326494	0.017538155260042022	0.2690407407755567	0.06518773033959557	0.9480245301208705	NA	YY1 KO	peak25458
291.84726796462706	0.24551172473463662	0.0745139016489104	3.294844576672716	9.847612939708386e-4	0.03082291516948818	YY1 KO	peak25460
471.21226754180145	0.1024532499817891	0.07747195666098804	1.3224559491909762	0.18601636871261273	0.5514424560131718	YY1 KO	peak25461
44.460146750470884	0.13637912565601035	0.19138811710769313	0.7125788566030486	0.47610639909121016	0.7896266307292925	YY1 KO	peak25462
33.96273383960247	-0.16144446442785257	0.20802000108837185	-0.7761006806228556	0.4376895418515635	0.7677838672497966	YY1 KO	peak25463
30.257301180248632	0.11716512367720026	0.2513318814616953	0.46617692509120473	0.6410888646782971	NA	YY1 KO	peak25465
162.35423823064696	0.3159667300893927	0.09741127933362438	3.2436359757399003	0.0011801446595065088	0.03466777287704474	YY1 KO	peak25466
187.75155036543967	0.2755057846895867	0.09018899904537594	3.0547604209574835	0.0022524037078505287	0.05226145472341967	YY1 KO	peak25467
150.7584488742388	0.16451024738564032	0.11463645592960868	1.4350604792480337	0.15126986413416194	0.5053532795677954	YY1 KO	peak25468
195.31815518102098	0.258715495605475	0.11299818400698786	2.2895544550474893	0.022047157767021725	0.19718720339000206	YY1 KO	peak25469
59.04034507585527	0.44059657676043634	0.14484623758535659	3.0418227225322076	0.0023515034076291106	0.053741317375810935	YY1 KO	peak25470
56.02177718064856	0.19557271425216463	0.17414134136104834	1.1230688400790625	0.2614082587205238	0.6320609169419255	YY1 KO	peak25471
33.25900083720454	0.24276952684152164	0.22420014311025244	1.0828250306786715	0.2788860930762713	0.6475100097033096	YY1 KO	peak25472
25.924739629610812	-0.20129677946466168	0.2879396806613743	-0.6990935705780431	0.48449355629784013	NA	YY1 KO	peak25473
37.30528465690584	0.005770640135797367	0.20921620248246248	0.027582185640144627	0.9779953900599604	0.993550456346023	YY1 KO	peak25475
20.613270327219716	-0.29699593158134696	0.29664399958969717	-1.0011863782585744	0.3167367108214634	NA	YY1 KO	peak25476
77.30199296356423	0.0059359259431629825	0.17096468798599782	0.034720187034466096	0.9723028637053258	0.992319036166631	YY1 KO	peak25478
62.535832338797455	0.014785525423239498	0.16621974375103507	0.08895167980396688	0.9291203117511648	0.9793570260968584	YY1 KO	peak25481
24.361592830949146	0.27536780160121144	0.2594374496084729	1.0614034404700619	0.2885065940424919	NA	YY1 KO	peak25482
28.40852397852238	-0.30804471794043226	0.2487969963718331	-1.2381368040313958	0.21566533924780126	NA	YY1 KO	peak25483
50.43875851843688	-0.005570983293075877	0.1744327275908873	-0.03193771816801491	0.9745217192235779	0.9928091045119811	YY1 KO	peak25484
30.274883193122715	0.2517210192883187	0.21710608814543755	1.1594378648639871	0.24627774998710208	NA	YY1 KO	peak25485
31.681882917479605	0.1148977609447761	0.22487945574042376	0.5109304474544866	0.6093997601531941	NA	YY1 KO	peak25486
23.446132604511767	0.2853980036015678	0.29239195967664616	0.976080203837298	0.3290247205729112	NA	YY1 KO	peak25488
355.58904203141356	-0.047069695378233266	0.10079018173631904	-0.46700675172284195	0.6404950475218769	0.8739242183672375	YY1 KO	peak25489
56.57209936650834	0.2429100684107291	0.18599940817346644	1.3059722651600414	0.19156198947721262	0.5583327412555682	YY1 KO	peak25490
51.7136770352924	0.08673839319719251	0.18426542543583505	0.47072527573761563	0.6378369321954229	0.872716652922192	YY1 KO	peak25491
36.75611002023106	-0.1941452582959266	0.2351308598834168	-0.8256902492177683	0.40897982494976276	0.7509826774542803	YY1 KO	peak25498
19.309944152782602	-0.2980588919585493	0.29915171805014357	-0.9963469168797784	0.31908161529764284	NA	YY1 KO	peak25499
28.58503470230716	0.4281685120899422	0.2648618591004026	1.6165729318075732	0.10597049870518566	NA	YY1 KO	peak25502
36.26490886470356	-0.3614732623651162	0.21904577573438605	-1.6502179106317807	0.09889837485053689	0.4156714566448703	YY1 KO	peak25503
263.5266003187199	0.029823054063411774	0.11001850978679902	0.27107305962610123	0.7863348413968235	0.9319775712919937	YY1 KO	peak25504
34.2939545751106	-0.07642486415434599	0.2232848759150423	-0.3422751489152579	0.7321438356876855	0.9116784162332169	YY1 KO	peak25505
22.015706475639366	-0.10950796272113716	0.28394470531880533	-0.3856665071397779	0.6997436708091396	NA	YY1 KO	peak25506
31.30227042300769	-0.4695957438654236	0.244612588326028	-1.9197529737902546	0.05488910946006789	NA	YY1 KO	peak25510
33.991861269974954	-0.4879636794586262	0.26698968845407434	-1.8276499076950765	0.0676021104953369	0.34996063860023574	YY1 KO	peak25512
25.019509362547414	0.14080670864306116	0.3025235305266916	0.46544051762822397	0.6416160242687775	NA	YY1 KO	peak25515
35.205224094026605	-1.074246013490382	0.2822293597809383	-3.806287249222383	1.4106853223618286e-4	0.00840721832172076	YY1 KO	peak25516
40.028286661715114	-0.7651303770099787	0.250008446721513	-3.060418106042094	0.0022102819752142524	0.051603612608763116	YY1 KO	peak25518
21.615096208564786	-0.5520283771269989	0.28683973486091574	-1.9245185029705496	0.054289623734051655	NA	YY1 KO	peak25520
32.69604398105052	0.009761660533994533	0.2185533993638536	0.04466487623806325	0.9643744304450569	0.9897949663909158	YY1 KO	peak25521
22.716094185735322	-0.30857499086165485	0.3638424861130023	-0.8481004902924326	0.39638200860454403	NA	YY1 KO	peak25522
200.18607350325436	-0.2777870323664059	0.10657134608904718	-2.6065827500601997	0.009145072367962252	0.12263237293645443	YY1 KO	peak25524
28.976562710993896	-0.048316612632749355	0.24091121091989223	-0.20055775921866745	0.8410443901389025	NA	YY1 KO	peak25525
21.39405792086798	-0.43602945007208715	0.3496249358234022	-1.2471348733899472	0.21234804784366068	NA	YY1 KO	peak25526
27.708856589060908	-0.4880883527730561	0.2468042409083879	-1.9776335729750742	0.04797005897486155	NA	YY1 KO	peak25527
136.26687621247297	0.07360508147564646	0.12958561244763303	0.5680035004301969	0.5700325910747515	0.840708495437865	YY1 KO	peak25530
183.1209364514869	-1.6646787643814697e-4	0.161520428859636	-0.0010306304757450241	0.9991776760010888	0.9995965919475449	YY1 KO	peak25531
464.72553851112445	-0.43772199700552733	0.09263230094148404	-4.725371091473124	2.29695507946248e-6	3.853885450341801e-4	YY1 KO	peak25532
48.170372469251134	-0.37891568347203036	0.22030383936349043	-1.7199685877777111	0.08543815166088654	0.38878750686396224	YY1 KO	peak25533
37.1989381746893	-0.8852391082582474	0.3056264263573384	-2.896474361883962	0.003773814769758134	0.0719615727878817	YY1 KO	peak25535
139.03486859955248	-0.22397090867983777	0.1432471833184133	-1.56352748788079	0.11792857544936923	0.45061811284422304	YY1 KO	peak25536
35.01275258155151	-0.3126985140217118	0.22479857954019036	-1.391016414166471	0.16422044938277372	0.5232454792181359	YY1 KO	peak25537
158.51972644608082	0.06503788954666145	0.11848115030416496	0.5489302676391654	0.5830533056003727	0.8470961545745728	YY1 KO	peak25538
34.8063229131977	0.35493564307226294	0.22890204090048474	1.5506006048524983	0.1209974271157411	0.45604991820513957	YY1 KO	peak25539
51.555993519173335	-0.4885896028674041	0.19670856921885035	-2.4838246996947966	0.012997977608347127	0.14861605001060973	YY1 KO	peak25543
31.495806281380204	0.5444474271879033	0.2522551377659157	2.1583204687514916	0.030902924381067304	NA	YY1 KO	peak25544
18.688686599000295	0.24531065844027558	0.32639378753865184	0.7515788222875587	0.45230438292667297	NA	YY1 KO	peak25547
23.083465875984064	-0.40695223892093446	0.39209788353301556	-1.0378843039245025	0.29932392183648776	NA	YY1 KO	peak25548
137.10371307651766	-0.28215457848241815	0.12113593274442144	-2.329239327175709	0.01984639058219719	0.1866958372232191	YY1 KO	peak25549
22.60421972828554	-0.31661504670434115	0.3168202529353005	-0.9993522944664739	0.31762406092950485	NA	YY1 KO	peak25550
43.93159554411634	-0.4946533449646793	0.20273024951219573	-2.4399582507045756	0.014688959386212607	0.15931805784776032	YY1 KO	peak25557
57.177012516305716	-0.15578333306855077	0.175189541173063	-0.8892273592671746	0.373880901862505	0.7259420206618136	YY1 KO	peak25558
28.33787946109571	-0.022757908292318788	0.21621419953897733	-0.10525630759147332	0.9161724318155351	NA	YY1 KO	peak25559
119.72063844100823	-0.34876323366801104	0.14091476179718493	-2.4749943101772205	0.01332382984940588	0.1507129602236025	YY1 KO	peak25562
32.29537825557026	0.027677619993655388	0.2160145850504002	0.12812847793216225	0.8980472996553858	NA	YY1 KO	peak25565
24.706138118186036	0.05681955760865974	0.2601298942216675	0.21842763508080865	0.8270959356445913	NA	YY1 KO	peak25566
50.895882975945526	0.02884616900433253	0.2090036151236141	0.1380175600659903	0.8902265394374138	0.9672544868336733	YY1 KO	peak25569
24.662893239530302	-0.23585263839009377	0.27735106307152474	-0.8503758225338796	0.3951161736519833	NA	YY1 KO	peak25570
40.56871530442028	0.26986330489061217	0.1923895458597792	1.4026921456912154	0.16070866046963483	0.5183482401031236	YY1 KO	peak25572
74.44840773660407	-0.31041301104817465	0.14529054509162928	-2.1364983581857224	0.0326388146550563	0.24354444586983703	YY1 KO	peak25576
35.1526792712804	0.08442053275657974	0.2297733856676058	0.36740779403713864	0.7133148587198127	0.9039288220205877	YY1 KO	peak25577
57.713654527328394	-0.05474437049707128	0.19918033931303147	-0.27484826407005525	0.7834328160900726	0.9305421420721628	YY1 KO	peak25578
42.383871484642825	-0.32234960228394616	0.29221169270933056	-1.1031372471620924	0.2699675677579926	0.6397196097687825	YY1 KO	peak25581
99.7012725541356	-0.3322089568942774	0.21505268734574934	-1.5447793793907394	0.12239963669261668	0.45852214005572856	YY1 KO	peak25582
22.216168149221648	-0.7807066611145318	0.35437761161661435	-2.2030360709105525	0.027592206387661126	NA	YY1 KO	peak25583
31.619232798311433	-0.23860738198588569	0.25670555353837216	-0.9294983248199141	0.35263089297256256	NA	YY1 KO	peak25584
22.054690527009168	0.08589312856847425	0.3510778066350197	0.2446555348848032	0.806723159821857	NA	YY1 KO	peak25585
60.4503891242438	-0.7206695178493431	0.18379555164633044	-3.92103895548079	8.816800677865045e-5	0.005962422686188722	YY1 KO	peak25586
31.041611455764066	-0.05310112074827374	0.2520131740549043	-0.21070771775091798	0.8331153519176075	NA	YY1 KO	peak25588
89.07171095256426	-0.41921219475677624	0.15031064189008642	-2.788972154502022	0.005287561100809804	0.0885025760670264	YY1 KO	peak25590
47.654730124617984	-0.029287791989436235	0.19115965837956658	-0.15321115468454333	0.8782317613630601	0.9633274491607672	YY1 KO	peak25591
34.07442252071748	0.16727651070715238	0.24038379750584385	0.6958726521619487	0.48650858536631203	0.7954221616274985	YY1 KO	peak25592
24.24163238910057	0.05514869231864877	0.2886372934621928	0.19106572008468625	0.8484741042466641	NA	YY1 KO	peak25593
227.30864814680712	0.10637104678719825	0.12399263955573481	0.857881944995488	0.39095765485222067	0.7386965378094826	YY1 KO	peak25594
137.29575514389904	0.12479081967463468	0.1187793735041334	1.0506101858694523	0.293437660953077	0.6608026048007348	YY1 KO	peak25595
24.546718278756657	-0.004532794287081669	0.27173160810956654	-0.016681144746524938	0.9866909893819502	NA	YY1 KO	peak25599
301.81924871546346	-0.00806613227129848	0.09773768654863552	-0.0825283732011057	0.9342265567340802	0.9809041405255313	YY1 KO	peak25600
38.35989521046321	-0.20229380378238818	0.20857740214151238	-0.9698740213723585	0.33210929067904377	0.6935327312744511	YY1 KO	peak25601
42.97923711974781	0.1460421602791069	0.21792918397756156	0.6701358561235365	0.502771189348186	0.8050431182700315	YY1 KO	peak25602
135.81802323185036	-0.22535421176575965	0.14136954810494756	-1.5940788860587214	0.11091836730832366	0.4388113559557939	YY1 KO	peak25604
23.882301187873246	-0.07537287424558219	0.25033030314581534	-0.30109368821272153	0.7633430539164678	NA	YY1 KO	peak25605
46.38615563683745	-0.20730520393340035	0.17813964760735154	-1.1637229932683733	0.2445362881694555	0.6161398297039961	YY1 KO	peak25606
30.20501975737613	0.2640850596018304	0.2251563248312111	1.1728964744819061	0.24083732352460188	NA	YY1 KO	peak25608
75.47199204906083	0.17985652311460637	0.2193073486035801	0.8201117028673535	0.4121524313309539	0.7528851030703162	YY1 KO	peak25610
182.4208787352019	0.09771569031353917	0.11480610395170238	0.8511367161683934	0.39469341176602746	0.7410545390278225	YY1 KO	peak25611
152.43636316831146	-0.20589956868018605	0.1260469604710927	-1.6335147464932844	0.10236078184321991	0.42217590515753667	YY1 KO	peak25612
33.582442300931604	-0.09390243217771618	0.23916447666958807	-0.39262700500227227	0.6945949909733791	0.8963650179572736	YY1 KO	peak25613
93.47783873394445	-0.2416438006723554	0.14484586559450238	-1.6682823474495292	0.09525969048993556	0.40868821997201993	YY1 KO	peak25619
28.582169370673206	-0.027230921241685063	0.3694677718551452	-0.07370310299313823	0.9412466296754006	NA	YY1 KO	peak25621
55.822976277139354	0.033092594095812666	0.17757088655951497	0.1863627238506876	0.8521603223638682	0.955648906042811	YY1 KO	peak25622
106.77993455031408	0.10533081522473993	0.13267266541515924	0.7939149703153908	0.4272449339307365	0.7619643281560015	YY1 KO	peak25623
255.75195241065487	0.06069200571559991	0.09718145487639136	0.6245225057887464	0.5322844947789123	0.8208788722157773	YY1 KO	peak25624
50.80717840087471	-0.08745421499395621	0.185505565924573	-0.47143714830376193	0.6373285930712987	0.8726015772678418	YY1 KO	peak25625
42.552301648903935	-0.037360114690682095	0.22165066788318924	-0.16855403616636527	0.8661474369777008	0.9597895261757565	YY1 KO	peak25626
257.52110514326887	0.09969036707337674	0.1059400067257287	0.9410077472570693	0.3467008890333914	0.7059938091162852	YY1 KO	peak25627
31.197069164998062	0.29219951363951113	0.23423669453359885	1.2474540516434673	0.21223105805591228	NA	YY1 KO	peak25628
30.268917417103506	0.08751301946925508	0.23945819954571235	0.3654626136640141	0.7147661095718769	NA	YY1 KO	peak25630
25.188164955966187	0.18079034002521177	0.29360539687845366	0.6157595941605088	0.5380531987759819	NA	YY1 KO	peak25631
29.24659422186879	0.009182506021108658	0.2599756707442778	0.035320635945741745	0.9718240684909168	NA	YY1 KO	peak25632
139.00655606720431	-0.011634570703107874	0.10422747182746474	-0.11162671893613058	0.9111193857728557	0.9736485150077135	YY1 KO	peak25633
113.40620583558771	-0.0314296063844555	0.11425176944424721	-0.27509076259683296	0.783246508286535	0.9305106320154518	YY1 KO	peak25634
33.76284492769622	-0.09348371058799029	0.23399342256413178	-0.39951426652759325	0.6895143137910207	0.8942709878291483	YY1 KO	peak25641
167.661367145579	0.018260368342884848	0.11043224446267441	0.16535359243791126	0.8686656786521412	0.9605744837860005	YY1 KO	peak25642
107.22074700839559	0.06377853970007527	0.18831775401321535	0.3386751293539724	0.7348544784512678	0.9128500921176067	YY1 KO	peak25643
22.07560632841114	0.07415718314495187	0.2940207896394716	0.25221748174978864	0.8008729663002256	NA	YY1 KO	peak25645
43.40745230619628	-0.1779206133948195	0.20147662625763071	-0.8830831481529284	0.3771913484436085	0.7284536085761734	YY1 KO	peak25649
27.11420478973603	0.4820915620057642	0.2287228427946515	2.1077543288432645	0.03505224522543724	NA	YY1 KO	peak25651
178.92823906998856	0.04389366667172773	0.0925962783063734	0.4740327308457982	0.6354765669405711	0.8717191655900797	YY1 KO	peak25652
915.4011983077017	0.1650539557843327	0.07147912118163682	2.30912122387335	0.020936855332695486	0.19241712996915997	YY1 KO	peak25653
115.63410741244569	0.08677693756829621	0.11910248237688084	0.7285905032080222	0.46625218942080726	0.7846370768245041	YY1 KO	peak25654
88.10353417450872	0.20895653366638808	0.16353814125372473	1.2777235454951026	0.20134692014354463	0.5700575553205083	YY1 KO	peak25655
26.396113981026893	0.0898830874130307	0.22371476575134586	0.4017753906907236	0.6878493349152897	NA	YY1 KO	peak25656
60.8499223647865	-0.008673174504314827	0.20374015428829492	-0.04256978470744738	0.9660444819571264	0.9904859830430934	YY1 KO	peak25659
200.32979877506827	-0.0663368073742583	0.0868623089674661	-0.7637007139552836	0.44504561522179786	0.7724208144277803	YY1 KO	peak25660
663.6353509778774	-0.1511536318212616	0.08013627152725594	-1.8862074431532696	0.059267005911533915	0.3281011883290139	YY1 KO	peak25661
95.27914955094357	-0.0026023373238866585	0.15162767580677167	-0.01716268029593077	0.9863068346108252	0.9959912978652413	YY1 KO	peak25662
44.66691311592799	-0.3542443163464123	0.21099475425482409	-1.6789247561983547	0.09316670906945793	0.4046671741985881	YY1 KO	peak25664
24.394881312462555	0.444252113024844	0.2291433020263379	1.9387523401132682	0.05253150202267733	NA	YY1 KO	peak25668
96.78687441271198	-0.13710784259739786	0.1432851000677667	-0.9568883473058447	0.3386236133716037	0.6993172476971242	YY1 KO	peak25669
128.0966495668818	-0.05103566947838724	0.11544087782871973	-0.44209356718604603	0.6584214991883275	0.8813905242501173	YY1 KO	peak25670
508.7512583328487	-0.03506946798259702	0.08289458079557767	-0.4230610450770014	0.6722507230120346	0.8869439723832451	YY1 KO	peak25671
37.03672195440459	-0.27825822764755437	0.22135272795504146	-1.2570806342358287	0.20872443885053255	0.5779627667113202	YY1 KO	peak25672
25.508221265957406	0.3632292891989337	0.23904053576609063	1.5195300999256713	0.12862911746412578	NA	YY1 KO	peak25673
228.38770522696538	0.15805694490917624	0.08724473812473586	1.8116501729101242	0.07004026721150886	0.35545149476112103	YY1 KO	peak25674
267.4359759870597	0.18720486068552974	0.08063186252647125	2.3217231354921366	0.020247848376513514	0.18888358298239893	YY1 KO	peak25675
259.51256489631805	-0.13471650699607937	0.09739389763090574	-1.383213017170905	0.16659955952006159	0.5261411873514491	YY1 KO	peak25676
52.733475845748174	0.06655268838502808	0.3927905192296995	0.16943557730350617	0.8654540413958572	0.9594688009331843	YY1 KO	peak25677
20.74978729356584	-0.2839147731781913	0.34655658019942437	-0.819245079735072	0.4126465998084469	NA	YY1 KO	peak25682
30.439447387931015	-0.6636661887762245	0.2587689226348121	-2.564705923797596	0.010326328389050681	NA	YY1 KO	peak25685
93.12460664731113	-0.34022767036037077	0.17086687267156553	-1.9911856818164209	0.04646047739390713	0.2917527302995918	YY1 KO	peak25686
275.54163293255516	-0.33929390488978733	0.1338537382093159	-2.5348108273166874	0.011250806476102002	0.1380879088025038	YY1 KO	peak25687
88.10228424881642	-0.16919210098872878	0.13609669627709453	-1.2431756656623876	0.21380310782008963	0.5835793492341886	YY1 KO	peak25688
579.8584337057397	-0.13515909897459283	0.07420816908333114	-1.821350676673044	0.06855356767667554	0.3523019786141723	YY1 KO	peak25689
253.13278904907648	0.10684668596745542	0.07729545553149157	1.3823152374582246	0.16687492936684065	0.5265593881307125	YY1 KO	peak25690
50.78830049400347	0.3253573767996888	0.15866829235921256	2.0505506926557526	0.04031072232353807	0.27186775057749574	YY1 KO	peak25691
43.4605704652036	-0.264935691951449	0.2120798153790249	-1.2492263418749263	0.21158229990250993	0.5811001685702746	YY1 KO	peak25693
72.71630572637648	-0.1784653030920513	0.25595825506527764	-0.6972437870641713	0.48565024046461175	0.7948928073364508	YY1 KO	peak25696
27.919478428865965	0.0745453254618434	0.3152238959865153	0.23648373873607703	0.813057324091975	NA	YY1 KO	peak25697
126.43393243939832	-0.088977152221051	0.16624499780597302	-0.5352170194311503	0.5924997988202066	0.8512824649430575	YY1 KO	peak25698
73.38558799983528	-0.3322584901076419	0.2019190806392077	-1.6455031840271044	0.09986608659055213	0.4175024907941168	YY1 KO	peak25700
25.212154678001852	-0.22200350627641943	0.2714806229811614	-0.8177508355424127	0.41349947648811963	NA	YY1 KO	peak25702
44.62850237209453	0.27929018501108804	0.2508907718755761	1.1131943312350923	0.2656249767811517	0.635679799586672	YY1 KO	peak25704
147.5947572418722	0.16555347528490652	0.10956860991579617	1.5109571565445148	0.13079936691413954	0.4730821304526496	YY1 KO	peak25705
93.22249285530762	0.2957668217790303	0.11890216462821929	2.48748054927198	0.012865148841156753	0.14777318463089004	YY1 KO	peak25706
116.386850773032	0.3084270748689075	0.11870814953894317	2.5981962996375874	0.009371490307515808	0.12440091298203339	YY1 KO	peak25707
273.3772388919758	0.1352251489180588	0.09622764739825604	1.4052629631316285	0.15994309738174972	0.5173698311287883	YY1 KO	peak25708
361.21968809067073	0.24289321510178427	0.09796100726284813	2.479488746477007	0.013157088182677974	0.149677090756808	YY1 KO	peak25709
64.37774146742535	0.05363679837750694	0.1633788830406439	0.3282970074178048	0.7426871066417051	0.9160685640516262	YY1 KO	peak25710
226.8842471117317	0.10158791583632917	0.11165585246033216	0.9098306411875741	0.3629118324533669	0.7179799974492499	YY1 KO	peak25711
50.70466315633079	0.20229343871764086	0.23038659994186572	0.8780607846493081	0.37991073291565935	0.7303332096161038	YY1 KO	peak25712
29.671349564934278	0.01941641105921161	0.23015960844077615	0.08436063647635102	0.9327697032227311	NA	YY1 KO	peak25716
37.538561781568546	0.17643604895525664	0.20355659743052756	0.8667665464170132	0.38606993526521183	0.7348831136295163	YY1 KO	peak25717
40.067153821215136	-0.8852393452309785	0.2396620988677146	-3.6936977077864976	2.2101652339309914e-4	0.011522947543986552	YY1 KO	peak25718
29.66061473540317	0.37749110233026545	0.25094453774121495	1.5042810085770861	0.13250902693390165	NA	YY1 KO	peak25720
30.717645558666884	0.18740772099236638	0.23401948873844552	0.8008210000057931	0.42323527986420856	NA	YY1 KO	peak25721
127.07686956464262	0.06277071820798709	0.12260753931083776	0.5119645868501541	0.6086757943261256	0.8591957912119786	YY1 KO	peak25722
50.07474627568652	-0.09476475351010683	0.22257270103110813	-0.4257698858444546	0.6702755323423355	0.8861268207307761	YY1 KO	peak25723
54.11258648605947	0.048675295547875544	0.1566870117540715	0.31065303373245756	0.7560644053827107	0.9207622643618248	YY1 KO	peak25725
49.5051027694259	-0.17169746855169954	0.1788404536875413	-0.9600594552934788	0.33702529261133624	0.6978721128564891	YY1 KO	peak25733
38.58003238851171	0.13123584915003908	0.2083301567916905	0.6299416808929007	0.5287327411385361	0.8193379651803137	YY1 KO	peak25735
48.883649840584496	0.08471357077465144	0.2119359206312267	0.39971313273531844	0.6893678181949391	0.8942466293846717	YY1 KO	peak25736
169.96952036467434	0.06482510495582322	0.09669663415044265	0.6703967053803235	0.5026049343268666	0.8049472082839508	YY1 KO	peak25737
34.67858822056378	-0.14320908524896428	0.2572121122004378	-0.5567742670584878	0.5776816676172352	0.8444066957000641	YY1 KO	peak25738
27.01560180444145	-0.46224568038907876	0.30078925364635756	-1.5367759146493576	0.12434819345426107	NA	YY1 KO	peak25742
24.383797496447308	-0.00794839400013545	0.3018204328927449	-0.02633484394663232	0.9789902630913774	NA	YY1 KO	peak25743
21.28219166617172	-0.17305112000116815	0.28752051878881	-0.6018739835687271	0.5472580232401889	NA	YY1 KO	peak25746
19.588701104251864	-0.7334981465659308	0.3438344135938675	-2.133288925035668	0.03290103216646792	NA	YY1 KO	peak25747
27.03956499211755	0.28351519006751436	0.26275329991852736	1.0790166675563149	0.2805802975239195	NA	YY1 KO	peak25748
77.60042486267362	-0.09764077064073812	0.14656416992617535	-0.6661980939128571	0.5052844911098107	0.8063685910168233	YY1 KO	peak25749
58.366599693956225	0.07349139984980216	0.240918321147506	0.3050469532568505	0.7603303919045634	0.9222821575971686	YY1 KO	peak25752
149.0033618827993	0.0840138149291299	0.10570285774732383	0.7948111973468093	0.42672333652095645	0.7614524624584915	YY1 KO	peak25755
215.30833931968664	0.08381928398840728	0.08527116052089018	0.9829734165265969	0.3256205223531115	0.6882190562119657	YY1 KO	peak25756
97.72567644989792	-0.020754906881520686	0.175917968775276	-0.1179805964451179	0.9060830322878386	0.9716373003261878	YY1 KO	peak25759
69.4003156712807	0.001970296442329147	0.181242391347578	0.010871057414766763	0.9913263219718774	0.997338817141788	YY1 KO	peak25760
717.1903816492921	0.22458649076602658	0.06563358327553129	3.421822785801704	6.22028418536583e-4	0.02311093072320145	YY1 KO	peak25761
134.18133136016417	0.0802522654536339	0.11651840068592811	0.688751862205451	0.4909794332989503	0.7980915436016071	YY1 KO	peak25762
112.00333733354954	0.2977978461690382	0.20451606756200016	1.4561097801215992	0.145362274353968	0.4967198974967983	YY1 KO	peak25763
36.515890098737884	0.5612180274879464	0.2424580245198633	2.314701807041939	0.020629256815155133	0.19066986122974772	YY1 KO	peak25764
44.46479612412043	0.083399867804952	0.18574832686274959	0.44899391135068795	0.6534360488663646	0.8795993461811987	YY1 KO	peak25769
46.70581491830017	-0.1457667145529401	0.18907879588448853	-0.7709310495185906	0.4407478018802092	0.7697104806657608	YY1 KO	peak25770
41.6270847248029	0.02600004612886308	0.20763421881890434	0.12522042983454454	0.900349043873671	0.9700595271396385	YY1 KO	peak25771
24.395572412029438	-0.12596443183626027	0.2921540285614724	-0.4311576070215167	0.6663537760891431	NA	YY1 KO	peak25776
26.80892501306106	-0.40321584268372235	0.2663037870906617	-1.514119821910192	0.12999545213732627	NA	YY1 KO	peak25781
276.48763281289223	-0.10075395988353725	0.09983787283451438	-1.0091757468685387	0.3128903559051708	0.6779697744304142	YY1 KO	peak25782
39.880709858115196	0.16130455538329333	0.20550846442603277	0.784904679395094	0.43250945826452897	0.7648815682422245	YY1 KO	peak25783
94.19960808061026	-0.16312595799700544	0.1762728167287965	-0.9254175489121611	0.3547487538978856	0.7123265967885771	YY1 KO	peak25784
30.0590341138412	-0.20320342451730963	0.25392859321437367	-0.8002384526494013	0.4235726549081462	NA	YY1 KO	peak25785
33.70946957246106	0.31205153150423515	0.22274361164244663	1.400944921397556	0.16123054421832025	0.5190350829945246	YY1 KO	peak25787
125.48264415737059	0.05547528501917841	0.11690883695981645	0.4745174655894165	0.635130946207616	0.8716625327335794	YY1 KO	peak25788
1265.826115298772	0.12160971701495155	0.08934461799732532	1.361130863177367	0.17347233784155977	0.5348396305635248	YY1 KO	peak25789
75.90175268931257	-0.020463662523070688	0.29933180412259625	-0.06836447795132876	0.9454954981368653	0.984036007396476	YY1 KO	peak25790
37.24721107159858	0.04072319195096732	0.19610135721004393	0.20766399850740835	0.8354913298639441	0.950046565064542	YY1 KO	peak25791
25.293349529899764	0.05445742816502212	0.26012445422060027	0.2093514365198404	0.83417390073297	NA	YY1 KO	peak25792
87.68723959195923	-0.2177687183187539	0.1460728265697605	-1.490822923281719	0.1360079916960034	0.4815063085859152	YY1 KO	peak25794
66.48894560666587	-0.7501254742748336	0.18413518939255524	-4.073775777185379	4.625701840533352e-5	0.0037227724870494074	YY1 KO	peak25795
30.512634972111023	-0.15916292494304843	0.24056969824827493	-0.661608365899797	0.5082222446081709	NA	YY1 KO	peak25796
37.45004506993831	-0.2480142627030509	0.23734101692356438	-1.0449700853136727	0.29603679566709645	0.6633098545971075	YY1 KO	peak25797
55.51949222360076	-0.7026290155958126	0.2049478195573054	-3.428331255797287	6.07303945050094e-4	0.022810668856767375	YY1 KO	peak25798
45.16815218176975	0.06947063168040188	0.2125377244910889	0.32686259273145923	0.7437718150362047	0.9164198534831486	YY1 KO	peak25801
30.230259269127124	0.3670978360084055	0.24043660712006165	1.5267967736090027	0.12681155414060172	NA	YY1 KO	peak25802
133.4023435965314	0.004260245939459201	0.14219039295239078	0.0299615596454934	0.9760977103559874	0.9931497678606652	YY1 KO	peak25804
435.11105052115647	0.02273880909237333	0.09084471163002765	0.2503041584300355	0.8023521408457435	0.9372877767217095	YY1 KO	peak25806
99.6042034383468	0.03410220628391613	0.22846149430474377	0.14926894524478312	0.8813414188145741	0.9644349852572001	YY1 KO	peak25807
26.37353369090557	0.2462829736620247	0.2847916039427992	0.8647831265120126	0.3871578340898997	NA	YY1 KO	peak25808
26.014632563689943	0.3484289961514564	0.306564736186443	1.1365592810373104	0.25572257040500557	NA	YY1 KO	peak25809
137.33623538132733	0.05767148136743962	0.14165536785303837	0.4071252804713438	0.6839159766876457	0.8917118280710977	YY1 KO	peak25811
28.139926592580416	0.36961860232657306	0.3437496629408925	1.0752551701850794	0.2822605011013369	NA	YY1 KO	peak25812
457.42231159524965	0.011758670999973254	0.08882876888516404	0.13237458030263388	0.8946880197023795	0.968632795386588	YY1 KO	peak25813
63.7101449206337	-0.08003863955889134	0.2700020787713803	-0.29643712345882606	0.7668962781982513	0.9247423114462564	YY1 KO	peak25814
34.58086415544071	0.2036283049989835	0.2553925299393836	0.7973150391176823	0.42526808817834494	0.7605330795952868	YY1 KO	peak25816
19.935504295766833	0.3928218808165389	0.3594445093645221	1.0928582036515904	0.27445606188585475	NA	YY1 KO	peak25817
45.73401010746177	0.30041232854341027	0.2600604557296718	1.1551634319047857	0.24802350644646073	0.6190450768355142	YY1 KO	peak25818
182.82213370363166	-0.023805045825142007	0.10132949666140127	-0.23492711016504925	0.8142653074688883	0.9419685421141591	YY1 KO	peak25819
194.26590146818648	-0.12660186415663244	0.10871608926856167	-1.1645181960499653	0.24421407368307274	0.6157900235456061	YY1 KO	peak25820
23.551558748937477	-0.4573793473023923	0.3137001832363973	-1.458014281610163	0.1448366065279893	NA	YY1 KO	peak25823
35.87721880887	0.2638364196032601	0.19256604145007292	1.3701087565414052	0.1706529547972982	0.5313452932317334	YY1 KO	peak25824
41.01406970730518	0.3857198501914012	0.20619350133305708	1.8706692873329773	0.06139093433118102	0.3338719186923232	YY1 KO	peak25826
27.023687002244298	0.01860121316532481	0.2256649778475701	0.08242844478016155	0.9343060173452659	NA	YY1 KO	peak25827
162.9696419215839	0.019739316866199112	0.11026800961524776	0.17901218073196795	0.8579281373456935	0.9577305068007219	YY1 KO	peak25828
125.72224830506991	0.07436256796410856	0.11557944379425977	0.6433892180384568	0.5199715778041172	0.814767442002715	YY1 KO	peak25829
77.7541060613156	0.023357966180641232	0.15597714096408447	0.14975249601491075	0.8809598892952016	0.9643494295790872	YY1 KO	peak25830
76.49764350858814	-0.3088880051382908	0.15359042275847745	-2.011115013492869	0.044313309720778626	0.28506238696783875	YY1 KO	peak25831
270.32454355384687	-0.14793367452783396	0.0918534420465095	-1.6105403481007117	0.10727994445786095	0.43144736353891616	YY1 KO	peak25834
34.43429580073062	-0.15579504879400388	0.2593065614027464	-0.6008141404182525	0.547963784825031	0.8292051659126265	YY1 KO	peak25835
29.083708197227665	0.09011912846012626	0.2660327298925447	0.3387520343700829	0.7347965379696155	NA	YY1 KO	peak25838
54.710226699471285	0.12977826741583767	0.39409574142124515	0.3293064445401325	0.7419240734958394	0.9157565099329227	YY1 KO	peak25839
123.3242494526287	-0.17953279676201855	0.1821318273870654	-0.9857299481242046	0.3242656493270969	0.6874541310696725	YY1 KO	peak25840
264.8862437727757	0.02201506163128347	0.1230859611940277	0.17885924127918879	0.8580482273817208	0.9577350499244581	YY1 KO	peak25841
412.4464811289569	-0.07668886334845634	0.07742726142202952	-0.9904633321647731	0.321947703141414	0.6860892794104183	YY1 KO	peak25842
192.311151072793	-0.09117254995504491	0.09904483548421393	-0.920517960470299	0.35730215177043423	0.7140512667329828	YY1 KO	peak25843
451.0501208614124	-0.10179031965644082	0.08578650942592622	-1.186553927157199	0.2354036182437549	0.6072057783009323	YY1 KO	peak25844
228.32172494488313	-0.06575886890740765	0.10950375813378128	-0.600517005334828	0.5481617311566513	0.8292554218127556	YY1 KO	peak25845
601.3901591163458	0.0716406644372158	0.07330570495021538	0.9772863447104101	0.32842741148410165	0.6905151403962541	YY1 KO	peak25846
482.48030293611276	0.19537971909696042	0.06255276157771401	3.12343874465439	0.0017875106861594428	0.04534242722815647	YY1 KO	peak25847
30.326250232943146	0.03350554297922202	0.3599756460687439	0.09307724937820802	0.9258421913276748	NA	YY1 KO	peak25848
28.93015709805651	0.25812683867061254	0.2257098821560087	1.1436222295849567	0.25278033859925353	NA	YY1 KO	peak25851
22.70957311030836	-0.42658612249235955	0.2849765839911179	-1.4969164010529907	0.13441501205526146	NA	YY1 KO	peak25856
26.824110325025217	-0.21187036564198464	0.2477452206362102	-0.8551945627766345	0.3924434457832789	NA	YY1 KO	peak25858
22.165270843319625	0.09221487980835127	0.291749667841689	0.3160753549114218	0.7519453124835163	NA	YY1 KO	peak25860
34.458428255134336	0.10643208108487759	0.20147373539646318	0.528267770860747	0.5973134975297226	0.8536491805175096	YY1 KO	peak25861
33.70218041306625	-0.12620748589678701	0.21565780024746195	-0.5852210573972612	0.5583990876753075	0.8349715954241497	YY1 KO	peak25864
33.673563275582545	-0.2368817342138374	0.22295749056122807	-1.0624524595139606	0.28803032927667943	0.6558965438413692	YY1 KO	peak25865
143.34976784691642	-0.24137449559671248	0.13668511660775845	-1.7659164478703142	0.07740986732952734	0.37141879813256123	YY1 KO	peak25868
20.830198878600232	0.15585615363542477	0.2843188465437484	0.5481738390896399	0.5835725434346597	NA	YY1 KO	peak25869
57.35991262471953	0.18237561307040503	0.24172218871900897	0.7544843691714557	0.4505584276687054	0.7756449971842474	YY1 KO	peak25870
106.18365596455315	-0.14908771646118274	0.1333841546653444	-1.1177318388022772	0.2636815403211819	0.6339671648524065	YY1 KO	peak25871
308.0375358604543	-0.08699479684574529	0.09255853581124385	-0.9398895097385207	0.3472742387811668	0.7064395995866142	YY1 KO	peak25872
36.15086464020411	0.3318943902517833	0.2717341133537295	1.2213939065491577	0.22193691321196451	0.5931005996685694	YY1 KO	peak25873
26.07433913193179	-0.08995845313030247	0.24988093633059758	-0.3600052667134463	0.7188431950077252	NA	YY1 KO	peak25874
109.92956344912669	0.010133323784618993	0.12544309273523466	0.08078024515870955	0.9356167187980337	0.9813962516803543	YY1 KO	peak25875
25.694912437262172	0.1930105874887611	0.26366557679094726	0.7320280100188943	0.4641514717028656	NA	YY1 KO	peak25876
77.86613666765761	-0.516966586287537	0.16688383793563755	-3.0977630469339794	0.0019498726491220515	0.0478256845349752	YY1 KO	peak25879
59.77961741761216	-0.033722364664426865	0.16334084379724598	-0.20645396387376472	0.8364363215589906	0.9502530968805442	YY1 KO	peak25880
79.47287395321814	-0.2616228640249897	0.13941040834289972	-1.8766379579169659	0.060567731252803146	0.33154279017027677	YY1 KO	peak25881
98.7325427262331	-0.18039839270867164	0.13856585243604283	-1.3018964596052787	0.1929517829156399	0.5598044859856377	YY1 KO	peak25882
116.62368776062155	0.08787889637512308	0.15138965264350818	0.580481524599703	0.5615899422752156	0.8366401406069987	YY1 KO	peak25887
26.414516224184528	0.19929337523765064	0.35720276497525033	0.5579278627685291	0.576893644400633	NA	YY1 KO	peak25888
48.32835432942994	0.4160396641001391	0.20657145922899925	2.0140229712901885	0.04400712178779256	0.28410617388073633	YY1 KO	peak25889
27.71474645688441	0.274248167802165	0.27246331364293425	1.0065508054474073	0.3141506852104456	NA	YY1 KO	peak25890
33.74607375866487	-0.03496154519148198	0.2636500884974106	-0.13260585418625925	0.8945051023420525	0.9685692991680728	YY1 KO	peak25891
28.222133486210733	-0.13467487244506474	0.2358037032555058	-0.5711312866835573	0.567910651952158	NA	YY1 KO	peak25893
74.97088439683769	0.093286069262604715	0.18452373692138618	0.5055505097555442	0.6131722316451305	0.861163072050455	YY1 KO	peak25894
49.67737502088241	0.12374871547695371	0.22064740295824237	0.560843743537617	0.5749040633478075	0.8430625617566577	YY1 KO	peak25895
21.24873122894087	0.16267234810609843	0.2861357753897795	0.568514537843103	0.5696856370470442	NA	YY1 KO	peak25896
32.55328158258662	-0.13065613860849948	0.22877933602084136	-0.571101135622655	0.5679310888481441	0.8396826442438491	YY1 KO	peak25899
27.742414008518104	-0.5326059836503829	0.26381021821204725	-2.0188982339656043	0.0434977978332722	NA	YY1 KO	peak25901
60.26948345969031	-0.14735073821751846	0.2148539303300328	-0.6858182114293927	0.4928277507573247	0.7992948253168402	YY1 KO	peak25902
126.91350110278495	-0.4352021535587952	0.1307345389012932	-3.328899594676968	8.718983054030498e-4	0.028545252543308832	YY1 KO	peak25903
38.64126823956484	-0.6222531285946907	0.22131662078608416	-2.8115969166009265	0.004929623714560527	0.08462042780673695	YY1 KO	peak25904
79.45413853391712	0.1327229704201396	0.16052944725784848	0.8267827036553297	0.40836023524316273	0.7506269415013351	YY1 KO	peak25905
125.60728014152568	0.18968897902574847	0.12015970740833071	1.578640487040644	0.11441854252425673	0.44454963651271323	YY1 KO	peak25906
245.25009439771884	0.10301432345835705	0.0869736510883545	1.1844314015713473	0.2362423360189545	0.6081931719944432	YY1 KO	peak25907
25.679024728096373	0.4380888869143107	0.2197527383682441	1.9935537102622871	0.04620084835289509	NA	YY1 KO	peak25908
42.65148833725986	0.428317046885345	0.19843029397738332	2.1585264946196356	0.03088692076941396	0.2359230202144149	YY1 KO	peak25909
29.07287218327617	0.030057915010720346	0.2601397567967737	0.11554525682978238	0.9080129509002879	NA	YY1 KO	peak25911
116.14107276494042	-0.03620864099985821	0.15289221749882687	-0.2368246179707351	0.8127928523773051	0.9413304349193741	YY1 KO	peak25912
49.890424619448005	-0.399048136239101	0.19798924387608943	-2.015504117429951	0.04385185507855436	0.2834420217313621	YY1 KO	peak25913
31.065510709960854	-0.021259933538188534	0.21197033963287526	-0.10029673762381071	0.9201087474332517	NA	YY1 KO	peak25914
21.098722259160024	0.42343186444340974	0.3754643086694221	1.1277553010137662	0.25942327556845984	NA	YY1 KO	peak25918
57.377501143423466	0.11111558008480224	0.201112886092512	0.5525035329346775	0.580603414558345	0.8459177705651345	YY1 KO	peak25919
21.116524644183304	-0.18609554019640095	0.3274931888710183	-0.5682424750204311	0.5698703336670852	NA	YY1 KO	peak25920
26.122537663929418	-0.5022649053441859	0.29272009626058415	-1.7158538541100423	0.08618879447958706	NA	YY1 KO	peak25924
26.88624950217203	-0.673847431226009	0.2973846003685381	-2.2659123249520454	0.02345675184773873	NA	YY1 KO	peak25925
23.605642564912465	0.08037295113211211	0.34711657828222375	0.23154454774201172	0.8168917814529619	NA	YY1 KO	peak25926
19.792254061332383	0.21212334576318295	0.43149302892959385	0.4916031813756019	0.6229998939870676	NA	YY1 KO	peak25927
28.772759812910124	-0.3490007477349394	0.2754346900524062	-1.267090749057557	0.2051228429965277	NA	YY1 KO	peak25931
51.4377940365382	-0.5865962180382823	0.22807240433102172	-2.5719736666909654	0.010112058289674325	0.13021982918629668	YY1 KO	peak25932
42.83041858662079	-0.36642983203288054	0.2016354482466887	-1.8172887516513265	0.06917291140064068	0.353565362434694	YY1 KO	peak25934
172.3876088192736	-0.023901142319724546	0.12843757645271786	-0.18609150826295254	0.8523730010277522	0.955648906042811	YY1 KO	peak25935
30.569617795126693	0.4023003335637828	0.29976795742527296	1.3420391459419723	0.17958330333713785	NA	YY1 KO	peak25938
73.68709592943078	-0.050581629523721645	0.1508990008172464	-0.3352018850342223	0.7374728001580211	0.9140703077556579	YY1 KO	peak25939
260.7168122954109	0.11857419187099189	0.08751151435914206	1.354955319186575	0.1754317929810026	0.5373109886972395	YY1 KO	peak25940
43.67969544548894	-0.07176570219348072	0.18606739441272874	-0.3856973567023373	0.6997208206989033	0.8983516247081655	YY1 KO	peak25941
29.34858059720259	0.17245929953688746	0.27023508639975347	0.6381824870874532	0.5233548959549584	NA	YY1 KO	peak25943
24.440046227205926	0.43887608264728956	0.25608992840934325	1.7137576841591928	0.08657323793392051	NA	YY1 KO	peak25944
71.6029385107231	0.04305130985852432	0.14991664299629728	0.2871683156591735	0.7739834454675937	0.9275160157512791	YY1 KO	peak25945
440.37693289577203	0.07373754767425718	0.07013480128616051	1.0513688828089343	0.2930892016110867	0.6606403613254511	YY1 KO	peak25946
172.01171335803753	0.16009370183671282	0.09813150356201371	1.6314200437736328	0.1028017183881389	0.42309832589976987	YY1 KO	peak25947
84.5302890407713	0.1833633973291767	0.20000072512076245	0.9168136626427731	0.35924029194824086	0.715270891297388	YY1 KO	peak25948
52.35242771173242	0.3657368278932374	0.20321325566631618	1.7997685568986261	0.0718971907778313	0.35971289710732307	YY1 KO	peak25949
21.710826943192547	0.22761546143592293	0.2942814065073713	0.7734619191111605	0.4392490573308267	NA	YY1 KO	peak25953
21.087437384328204	0.3421112926917488	0.3340582222058372	1.0241067872322853	0.30578483895184067	NA	YY1 KO	peak25954
41.33850312105481	-0.07660160456868456	0.24777533346061986	-0.30915750772608375	0.7572017154833229	0.9211808221993428	YY1 KO	peak25957
35.00740647410573	0.08402645603694756	0.2817404948200447	0.2982406064510447	0.7655195316879864	0.9243470937333789	YY1 KO	peak25959
20.861824383218373	-0.2802129263418081	0.29239058641508514	-0.958351394883865	0.3378855957863668	NA	YY1 KO	peak25962
37.68260725962382	-0.010720827255852923	0.24690617870489984	-0.04342065197431274	0.9653662153299065	0.9901345770187121	YY1 KO	peak25963
23.224540696401935	-0.09594636309363475	0.2553330159604053	-0.37576951313069995	0.7070882545209897	NA	YY1 KO	peak25965
19.375548229409638	-0.002552290612177792	0.31921458004406755	-0.007995532697239106	0.993620555876979	NA	YY1 KO	peak25966
45.94605300558229	0.32717600921931045	0.20200379534744456	1.6196527825458473	0.10530688441603431	0.4280182691814281	YY1 KO	peak25967
31.09161180272945	0.45678919684967717	0.22673665814621563	2.014624369011859	0.04394402213597804	NA	YY1 KO	peak25968
161.6546863313897	0.15737406733624046	0.11028804674993965	1.4269367531103416	0.1535981258433045	0.5085176818095749	YY1 KO	peak25969
35.297462558541426	0.13358953851742275	0.211393982578833	0.6319457956548247	0.5274222971606618	0.8187401029380829	YY1 KO	peak25970
25.70379729569231	0.11473995222667255	0.24365803977464073	0.47090566899740105	0.6377080995440345	NA	YY1 KO	peak25971
45.64419452214103	0.14616505953420927	0.1684721918634187	0.8675916061726441	0.3856179431751036	0.7346687976745072	YY1 KO	peak25972
75.57696618061888	0.03304572628453286	0.15088280511791385	0.21901585312327576	0.8266376985460163	0.9464612376733929	YY1 KO	peak25973
43.17478700029306	0.012974521408428884	0.18156213083865205	0.07146050417286019	0.943031257266085	0.9832658653443332	YY1 KO	peak25974
40.10027927152592	0.1033822222496152	0.1984473978955598	0.5209552926666434	0.602397915859081	0.8560766682452354	YY1 KO	peak25979
28.55585975150251	0.7092277032742389	0.24215235232272725	2.9288491169766524	0.003402195277493754	NA	YY1 KO	peak25980
90.90912047303695	0.3849149548816225	0.1280237019245859	3.006591350626323	0.0026419465947762353	0.0575431450113855	YY1 KO	peak25981
56.576068620965245	0.5503746079955072	0.14396219360040735	3.8230496092826267	1.3181124675379526e-4	0.007997452348991487	YY1 KO	peak25982
23.257017673404302	0.21263049912482918	0.2990890512822449	0.710927057387245	0.4771294380642001	NA	YY1 KO	peak25984
30.733192979726027	0.31709221195440057	0.2475412872652982	1.2809669669955395	0.20020526901220226	NA	YY1 KO	peak25986
71.36681711460466	0.07091196022146617	0.14790598960023973	0.4794394088645565	0.6316260634147042	0.8701201861198139	YY1 KO	peak25990
100.27925217255566	0.10806979185870592	0.1402534646938098	0.7705320656044775	0.4409843416085432	0.7698560113461294	YY1 KO	peak25991
124.20255976543488	0.16031123571812023	0.11154368353682748	1.43720586083381	0.1506595081783617	0.504332662655658	YY1 KO	peak25992
134.63110454598373	0.24023898207788924	0.10617688634921346	2.2626297524656023	0.023658522470331574	0.20532235754623704	YY1 KO	peak25993
41.06553768686645	0.5225566922551637	0.22958729859310964	2.276069693129124	0.022841838667500655	0.20121456608287208	YY1 KO	peak25994
70.48597440602869	0.03509950027857306	0.14505580808079932	0.24197238802752286	0.808801558704627	0.9398907455723252	YY1 KO	peak25995
38.44198756032288	-0.011987900615855276	0.19889932554424286	-0.06027119791911364	0.95193964096117345	0.9858868809642594	YY1 KO	peak25997
146.0836454131157	0.09076745516836644	0.10184796625389322	0.8912053770626646	0.3728190002740157	0.7251552837853268	YY1 KO	peak25998
696.0517453580281	0.09595015244721071	0.08467560034415089	1.1331499517834671	0.2571512874336371	0.6281140541290547	YY1 KO	peak25999
122.83077047793002	0.022511245785720686	0.1278668831093703	0.17605219770990901	0.8602529349590289	0.9584491677640061	YY1 KO	peak26000
63.8538542274248	-0.1900479879942126	0.17313004703530646	-1.0977181098752666	0.27232759933315026	0.6415359674893046	YY1 KO	peak26001
45.824605937015995	0.0684769201526922	0.18508374832710572	0.3699780276314173	0.71139886200342906	0.902922549113795	YY1 KO	peak26002
42.74718486461481	-0.5937416221293372	0.24018132492287309	-2.4720557367230747	0.01343385698152548	0.1515526444297883	YY1 KO	peak26010
44.82445069904497	0.20106365054389122	0.2841782888834829	0.707526431149461	0.4792393932804412	0.7912716979711121	YY1 KO	peak26012
43.93400696044513	0.2748441355691768	0.25273860461056297	1.087464006508525	0.2768317972841617	0.6455898602392436	YY1 KO	peak26013
35.86962682721492	-0.1872935971603007	0.2522404487076303	-0.7425200760619922	0.4577722927191485	0.7802006342174668	YY1 KO	peak26016
28.75563945780118	0.36252187769902766	0.24836914057952222	1.4596091803238989	0.1443975147535749	NA	YY1 KO	peak26017
50.86953339239482	-0.20321101561600444	0.19487910932855307	-1.042754230128404	0.29706213435032675	0.6639891222835773	YY1 KO	peak26018
46.27004830739419	-0.37312288902779706	0.20473624587913744	-1.8224564362094624	0.06838575803996423	0.3518504519305625	YY1 KO	peak26019
48.42897672538374	-0.52909242566072745	0.22076121680613245	-2.3966728998661235	0.016544685804976277	0.16946860717096823	YY1 KO	peak26020
73.81625696849147	-0.30429643629241476	0.1668698786942702	-1.8235552076473307	0.06821934354882161	0.35143115138758974	YY1 KO	peak26021
34.473120960765556	-0.26093773335099996	0.23115853940101114	-1.1288258440598995	0.25897130811536234	0.6300120415251541	YY1 KO	peak26027
38.373886006388	-0.03492242286590711	0.249960851897806	-0.13971156923478878	0.8888878851380403	0.9668018907650056	YY1 KO	peak26030
108.42384684804146	0.0724066511813851	0.12707400195535984	0.5697990939706221	0.5688139701327397	0.8400902743082798	YY1 KO	peak26031
340.18719228573974	0.0747858222077411	0.0736718389856569	1.0151208825166027	0.3100482084150127	0.6757077445162054	YY1 KO	peak26032
672.4478909203058	0.0492082157552676	0.07880745282312436	0.6244106869652372	0.5323579083856467	0.8209400857733719	YY1 KO	peak26033
37.42380589736469	0.026960183425723865	0.2171537099203073	0.12415253432979761	0.9011945034982625	0.970449774539932	YY1 KO	peak26035
57.98256392185897	0.0101595641627884	0.18408115896930694	0.05519067904435766	0.9559865546638878	0.9873121885027291	YY1 KO	peak26036
56.533395820746975	-0.10769966663186836	0.20288060982489547	-0.5308524393968602	0.5955210379054006	0.8528800840088507	YY1 KO	peak26038
41.23608111001391	0.4195289667972871	0.17573881975161024	2.387229909648025	0.01697587130729466	0.17175348818448427	YY1 KO	peak26041
201.86558586806242	-0.005231339086511194	0.09569759749988546	-0.05466531264295799	0.9564051045228428	0.9874541235969311	YY1 KO	peak26043
154.1969969100399	0.19690053348122646	0.12058018951970954	1.6329426439410424	0.10248106023015331	0.42241993087634855	YY1 KO	peak26044
53.01756745797708	-0.020347533886583908	0.18756886378555296	-0.10848033877225591	0.9136146758553769	0.9745410484395518	YY1 KO	peak26047
61.68671997351098	0.08126463483145031	0.1953240857621544	0.41605025060967665	0.6773732328266928	0.8890257306679039	YY1 KO	peak26051
34.748660948543495	0.3587601805754914	0.19871391224656032	1.8054104844473537	0.07101047172749489	0.3576467839811674	YY1 KO	peak26052
30.104656081869987	0.1579081159086338	0.2796564217030011	0.5646504197795048	0.5723115636961342	NA	YY1 KO	peak26053
102.61137804905414	0.05845864822583886	0.14080350016580495	0.41517894197942623	0.6780109131703745	0.889215560588111	YY1 KO	peak26054
99.43496756898423	-0.10205741124808397	0.15373279866667972	-0.6638623126178997	0.5067784392466164	0.8070585025474614	YY1 KO	peak26055
187.67257889415546	0.13290479044962003	0.11653185522119641	1.1405017983910504	0.25407730389074185	0.6250876510491955	YY1 KO	peak26056
99.48790502880823	0.12546388183977217	0.12296772252780054	1.0202993050587505	0.307586532827699	0.6735812363469168	YY1 KO	peak26057
39.399919805099145	0.2906008371409765	0.2109410684918977	1.3776399219867352	0.16831448870520274	0.5282591562826646	YY1 KO	peak26058
26.72126889437118	-0.1282124367660538	0.26629599756489253	-0.4814658798422618	0.6301854240913574	NA	YY1 KO	peak26059
114.44259623923485	0.29200501765552495	0.12500135484394112	2.3360148217599783	0.01949046906381925	0.18521860165389428	YY1 KO	peak26061
26.980959632531302	0.33399082509198247	0.265917246954129	1.255995347866986	0.2091176567775511	NA	YY1 KO	peak26063
35.90524431738362	0.5563207969950246	0.28774270211660335	1.9333967218031616	0.053187344790846317	0.311134807408977	YY1 KO	peak26065
73.7186504763677	0.35065094750797826	0.13640921775814666	2.570581030159427	0.010152807216930276	0.13046852990127833	YY1 KO	peak26066
241.89516441666314	0.06367208322292428	0.08256601102924256	0.7711657912161145	0.44060866801019216	0.7696002924223458	YY1 KO	peak26067
173.7569919392794	-0.023325182128657477	0.08957926120248069	-0.26038596228131805	0.7945660700753439	0.9347524544922815	YY1 KO	peak26068
92.68232149927768	0.19925082612276807	0.15037418949200482	1.3250334169439493	0.1851600680400475	0.5503877252503679	YY1 KO	peak26069
35.04050801046913	0.35124245782397306	0.23430081413102444	1.4991089942502425	0.133845358655076	0.4779959979166039	YY1 KO	peak26070
78.97138234869234	0.14018405252962532	0.1488440715448507	0.9418181797545367	0.34628573587314787	0.7056657928947834	YY1 KO	peak26071
112.25537192485855	-0.14038589202575488	0.12411378105508479	-1.1311063995661217	0.25801031107955863	0.628997424039016	YY1 KO	peak26072
143.38184737932883	-0.06173988583649499	0.11086260210579495	-0.556904534656126	0.5775926562248535	0.8443906571763714	YY1 KO	peak26073
68.49961170445462	0.20351695709309725	0.15375167793737712	1.3236730800166583	0.185611642660178	0.5508501927251636	YY1 KO	peak26074
49.37176347160551	0.14100419034279765	0.16707376121366993	0.8439637039263633	0.39868968824798856	0.7441835604316072	YY1 KO	peak26078
134.5257023376787	0.06094920281672055	0.11008631152334453	0.5536492409757582	0.579818919740988	0.8455128215528175	YY1 KO	peak26079
58.921350041313076	0.2646517565933924	0.1749635172349951	1.5126110904477088	0.13037847541073588	0.4722479566290821	YY1 KO	peak26082
38.16045373840811	-0.15442263333446896	0.2520508623686282	-0.6126645704890448	0.5400981536283325	0.8247655370625787	YY1 KO	peak26085
106.94637078808684	0.506774646061516	0.1599915876379843	3.16750807678841	0.001537514391433754	0.04086372515071244	YY1 KO	peak26086
46.70792369842387	0.26183207235884104	0.19673265782424545	1.330902938305003	0.18322095030554852	0.5477107668438757	YY1 KO	peak26087
64.78685229526506	0.1703684260478085	0.16496651538369744	1.032745497785091	0.30172301553008446	0.6682352831673297	YY1 KO	peak26088
65.52627872861602	0.14090523569200272	0.16137407301200163	0.8731590711075589	0.3825763801352622	0.7319322283320867	YY1 KO	peak26089
37.3609559251812	0.2574756575781055	0.24275806060580574	1.060626604676161	0.28885962692565337	0.6566009040322834	YY1 KO	peak26090
42.379436343896515	0.23449795583966665	0.29256212293057043	0.8015321788436595	0.4228236228123497	0.759405287741669	YY1 KO	peak26091
55.257536082683835	0.36930257733439364	0.2196196707870247	1.6815550993723296	0.0926551435517517	0.40362393088201126	YY1 KO	peak26092
129.57668108993104	0.17333908377874296	0.11372350247725216	1.5242151358591471	0.1274549782398784	0.4673429187430378	YY1 KO	peak26093
48.366780684686326	0.30209982150720555	0.1654004393199336	1.826475327086978	0.06777869442957303	0.35027400729322006	YY1 KO	peak26094
39.39007904362072	0.48358735820870885	0.20209627936471103	2.392856314469836	0.016717786622631212	0.17035505319029434	YY1 KO	peak26096
21.252934020020167	0.18261353535890154	0.29287445243672655	0.62352155962922	0.5329418390358358	NA	YY1 KO	peak26100
24.195490681016278	0.06895678009841903	0.2775185908112986	0.24847625485856856	0.8037659399766217	NA	YY1 KO	peak26103
21.894422317249703	-0.034883325466201334	0.2895780268127164	-0.12046261192587657	0.9041166952843611	NA	YY1 KO	peak26104
23.48242379422751	0.1734555956282465	0.2516652138790438	0.6892315110010132	0.4906775899923522	NA	YY1 KO	peak26105
119.88480739603534	0.1246186722184651	0.11858516516647433	1.0508791048485762	0.29331411827915915	0.660742144212052	YY1 KO	peak26106
330.3807586322507	0.15491419631691247	0.08057640929336156	1.9225750771904324	0.054533436482489234	0.31469751573933535	YY1 KO	peak26107
125.19299309603623	0.06492571142357689	0.11904305855259523	0.5453968691075896	0.58548059330304425	0.8480289989356817	YY1 KO	peak26108
41.93782501223963	-0.02010714091175424	0.2193132517045392	-0.09168228894277107	0.9269504694937925	0.9789766846124532	YY1 KO	peak26109
30.98179431574547	0.04610019940308993	0.21234146099277287	0.21710408879902626	0.8281272275607587	NA	YY1 KO	peak26110
36.054470492113765	0.0027021646453276086	0.22683108982184727	0.011912673202998247	0.9904952867791025	0.9972129389696125	YY1 KO	peak26115
111.31266064842404	-0.22415009470283725	0.13899180714860745	-1.6126856632864708	0.10681281684844143	0.4306288570465993	YY1 KO	peak26119
28.76266337146672	-0.4696069108058708	0.2718043344987965	-1.7277388591753682	0.08403505335051926	NA	YY1 KO	peak26120
107.72739600782603	-0.05700905595311985	0.14678583489583147	-0.38838254381682735	0.6977329603778225	0.8976296495884992	YY1 KO	peak26126
21.974373953144124	-0.27713302777087023	0.2766659572291996	-1.0016882111060874	0.31649420216391816	NA	YY1 KO	peak26127
18.62358366097288	-0.3818946083545725	0.29268128625718215	-1.3048138924023918	0.1919562274212094	NA	YY1 KO	peak26128
40.27055913978797	-0.18527034378363055	0.23673872725860773	-0.7825941531790261	0.43386547602285375	0.7656323482514102	YY1 KO	peak26131
21.91074084206012	-0.3216158070108352	0.3017640605862684	-1.0657856551439515	0.2865205469030626	NA	YY1 KO	peak26132
45.40918157421631	-0.48568688607001237	0.22306909171515057	-2.1772935117798085	0.02945867497708264	0.23058428552762877	YY1 KO	peak26134
123.11163057733097	-0.08897236842800267	0.13231614582958004	-0.6724226122985543	0.5013146913567114	0.804180262095322	YY1 KO	peak26136
29.334927007942294	0.22061899801547982	0.273695043107402	0.8060759724059221	0.4201990448773116	NA	YY1 KO	peak26140
323.7443837810659	0.10490355923628988	0.0861734740531941	1.217353256194985	0.22346983973853135	0.5945174424537734	YY1 KO	peak26141
50.57828941006936	-0.27030015977971716	0.19082669215359105	-1.4164693457148025	0.15663813309613564	0.512449709031606	YY1 KO	peak26142
68.4171104576962	0.19977548282003793	0.1829421403554563	1.092014570464052	0.2748266969083049	0.6439068888244016	YY1 KO	peak26143
34.6453078259623	-0.011644415775963021	0.21657807945438412	-0.053765440183504716	0.9571220444129132	0.9876498268215225	YY1 KO	peak26146
88.08355555339959	-0.3132152146106466	0.1654318693960046	-1.8933184745732625	0.05831552975960705	0.3253035804273526	YY1 KO	peak26147
28.78658553383467	0.619554139799161	0.212824500166073	2.911103464665512	0.003601547346460735	NA	YY1 KO	peak26151
47.07471589600715	-0.13395028819217683	0.22748719764762615	-0.5888256111874198	0.5559782634216854	0.8337773855227073	YY1 KO	peak26152
90.81037095970193	0.18270275401931943	0.3054255798153365	0.5981907413576276	0.5497126685337419	0.830056569543257	YY1 KO	peak26154
56.36238741545058	0.31274819395580367	0.28430049804223395	1.1000620685136602	0.2713050792943128	0.6406857901098401	YY1 KO	peak26155
217.9434060286167	-0.003139345390014808	0.10357954040836725	-0.030308547205729914	0.9758209800211787	0.9930653449204974	YY1 KO	peak26156
78.78798360178546	-0.10811342438115927	0.17111798458134547	-0.6318063215019032	0.5275134423999687	0.8187401029380829	YY1 KO	peak26157
21.33811219439718	-0.39562969828497496	0.3436048997952261	-1.1514087794462575	0.24956410366743434	NA	YY1 KO	peak26162
28.438201993148645	-0.030542325196457325	0.2691191762502062	-0.11348996241004183	0.9096421205046487	NA	YY1 KO	peak26165
150.97089747920612	-0.0171683034614633	0.12056091553270692	-0.1424035591103795	0.8867612512741674	0.9660385176474907	YY1 KO	peak26166
36.49344718989112	0.1617484909921333	0.22210030312503778	0.7282677633315624	0.4664496918347868	0.7846768901612149	YY1 KO	peak26167
50.31880598008331	-0.005092123791447676	0.23201370121537454	-0.021947513292418626	0.9824898237631262	0.9947995500735839	YY1 KO	peak26171
86.12038343007907	-0.07052465573161022	0.14177886901134396	-0.49742712876322515	0.618887878734055	0.8638802249914359	YY1 KO	peak26173
28.841934716313325	0.19065695248223208	0.2316470821518093	0.823049229505449	0.41047999867450224	NA	YY1 KO	peak26174
23.826562411963675	0.21366698727590966	0.3017039633944536	0.7082007968074231	0.47882057142104817	NA	YY1 KO	peak26176
136.84620983371622	-0.47609787035189827	0.14223944748550646	-3.3471577594563593	8.164473225166855e-4	0.027416019556550812	YY1 KO	peak26177
91.25713925535713	0.20115814034422297	0.14916314350012103	1.3485780443079745	0.17747253676085428	0.5397911652358784	YY1 KO	peak26181
86.31531848395119	0.10063197846415319	0.18666180378982047	0.5391139291542681	0.5898082449220267	0.8500435733226367	YY1 KO	peak26182
51.40444627537212	-0.5148464923087246	0.22400681462906358	-2.2983519191649013	0.021541767685252552	0.19494088643783836	YY1 KO	peak26186
174.94611875938327	0.04297007269148916	0.12864772801452726	0.33401345950421185	0.7383694021684123	0.9144487842946613	YY1 KO	peak26189
31.14353206122277	0.4306445080092978	0.2530569248971179	1.7017693081680314	0.08879862209461042	NA	YY1 KO	peak26190
32.393452725091265	0.6334875818775904	0.4734348955272277	1.338066939852679	0.18087461658478407	0.5450305114225595	YY1 KO	peak26191
20.90138717212679	0.04425997569120729	0.3339132448324137	0.1325493264378319	0.894549810316219	NA	YY1 KO	peak26192
61.37023550391154	-0.18574620861254554	0.15806589240296975	-1.1751188430898691	0.2399471729971677	0.6116350981241574	YY1 KO	peak26194
25.868726977914744	-0.11853061829296088	0.24694913624877102	-0.47997988611531645	0.6312416953820457	NA	YY1 KO	peak26197
36.49211409865698	0.19727659995301386	0.2862900720646184	0.6890794309782655	0.4907732832519169	0.7980198207754567	YY1 KO	peak26198
210.94295648180116	0.02353234787130098	0.24722251839406356	0.09518691106362442	0.9241663662373079	0.977800174855399	YY1 KO	peak26199
471.1418895714775	3.6764113091880774e-4	0.12493688161719935	0.00294261491210612	0.9976521363815944	0.999191143436941	YY1 KO	peak26200
272.9923797818784	0.07978881527574726	0.15146048373124057	0.526796252792436	0.5983350853852261	0.8541466657367582	YY1 KO	peak26201
79.63366247193422	0.09885659189793534	0.20455344605339318	0.4832800121691985	0.6288969302012395	0.8686772096839321	YY1 KO	peak26202
105.8143104685949	0.06792183701588979	0.1253017996837506	0.5420659335086792	0.5877730857455205	0.8491896631156556	YY1 KO	peak26203
36.791707579105974	0.3985373453077164	0.20642428175818633	1.930670858647235	0.0535237689093816	0.311893904697418	YY1 KO	peak26204
25.032164614735	-0.1938800227858623	0.2815354630809407	-0.6886522240010748	0.4910421481992767	NA	YY1 KO	peak26205
47.68208558137812	-0.17268881121123725	0.18431271924434603	-0.9369337716856165	0.3487926260799262	0.707510570369038	YY1 KO	peak26206
30.241536788326684	-0.07593902620857926	0.26072835235905634	-0.29125726267008156	0.7708545706002243	NA	YY1 KO	peak26210
25.809171221076692	-0.2878604855041569	0.28754937106980927	-1.0010819513643523	0.31678719000727357	NA	YY1 KO	peak26211
52.48989852673431	0.18086332016290735	0.16009556345091128	1.129721000784409	0.2585938052196657	0.6295365813995651	YY1 KO	peak26212
105.10178914603785	0.0785253149064559	0.13944859349529212	0.5631129933849564	0.5733579442699424	0.8424752519351736	YY1 KO	peak26213
150.34968738928796	0.12254348242550055	0.11273018640882683	1.087051182378825	0.277014190662954	0.645730223099202	YY1 KO	peak26214
424.1257828693651	0.09422045824583682	0.08670244260042212	1.0867105403254014	0.2771647543062895	0.645730223099202	YY1 KO	peak26215
86.69799536944102	0.016818108776773005	0.1491922406269269	0.11272777127081765	0.9102463832901734	0.9733257483344819	YY1 KO	peak26216
42.54450146039853	-0.40916637390546573	0.2278894434054996	-1.795459973007207	0.0725804445981578	0.36094149093112066	YY1 KO	peak26222
28.39249577404633	-0.20490146499284484	0.22487179184027328	-0.9111923879647235	0.3621940140803895	NA	YY1 KO	peak26223
43.91080882161081	0.3204464748856767	0.18405527090494406	1.741033947629635	0.08167762812707333	0.3811505225533126	YY1 KO	peak26224
31.544083119839883	0.13864336629042265	0.25004203632887945	0.554480231908148	0.5792502307792743	NA	YY1 KO	peak26225
51.75552006910939	-0.742211628343802	0.23515234433093982	-3.156301207438767	0.0015978376324797619	0.041940438406606925	YY1 KO	peak26226
161.62296426131562	0.12623826104443686	0.10965911002715382	1.1511880865454562	0.24965486530958836	0.620416486467438	YY1 KO	peak26228
107.70461681266114	0.08508602106143962	0.13864557727804958	0.6136944483328317	0.5394172576539147	0.8244514534807943	YY1 KO	peak26229
33.960060164629795	0.2870570423685864	0.2099158268140121	1.3674864193204561	0.17147289117367778	0.5322475254321842	YY1 KO	peak26230
24.790154599837052	-0.13176289892117554	0.26629143538083416	-0.4948071226276432	0.6207362761280215	NA	YY1 KO	peak26231
22.788540034461484	0.14514644817006275	0.2626526497550688	0.5526174904590379	0.580525362745526	NA	YY1 KO	peak26232
25.363275862909052	-0.14100804873599468	0.368352020852976	-0.3828078597464153	0.7018622333758366	NA	YY1 KO	peak26237
23.74095693786844	0.11901760466917845	0.2484176709050514	0.47910281195200716	0.631865489405669	NA	YY1 KO	peak26238
39.32851288774828	-0.16361784880900415	0.2406184801782349	-0.6799887053056209	0.49651161257487497	0.801319169097166	YY1 KO	peak26240
43.65267711684643	0.08785803392101076	0.20879399795486725	0.4207881202600569	0.6739098072087986	0.8877257113302494	YY1 KO	peak26243
32.938343236954665	-0.3377206305005221	0.24338700003346686	-1.3875869724105392	0.16526285068933752	0.5246784358549336	YY1 KO	peak26245
41.977111937604064	-0.4390872069455413	0.25206621045103395	-1.7419518711368014	0.08151686628892543	0.3808200506635571	YY1 KO	peak26246
31.848071289445546	0.25429250545569426	0.2568205407956173	0.9901564129874842	0.32209767329109795	NA	YY1 KO	peak26248
115.8329160873549	-0.06824404230021397	0.25397372873709795	-0.2687051241069784	0.7881566083005036	0.9326226486454151	YY1 KO	peak26249
60.8107921137974	-0.047675014717597435	0.2138603961463225	-0.22292586928988184	0.8235932021832696	0.9452261311280921	YY1 KO	peak26250
162.85778756946948	0.06036508464130599	0.1280421654282695	0.4714469209373307	0.6373216157446782	0.8726015772678418	YY1 KO	peak26251
47.79001645147294	-0.058713124346089614	0.17674980878124133	-0.3321821095645842	0.7397517519935295	0.9150645501600756	YY1 KO	peak26252
23.984289591668237	0.05146630496797337	0.2643792312128403	0.19466848712688808	0.8456524835362335	NA	YY1 KO	peak26253
43.47258773381198	0.28717336833427737	0.21368142692253955	1.3439322849448163	0.17897028488928857	0.5423356826163116	YY1 KO	peak26254
24.13712471438966	-0.13228703383432205	0.2967271194383562	-0.44582050364899023	0.6557269098043215	NA	YY1 KO	peak26256
146.7183518249585	-0.1661237411217348	0.11547006149121265	-1.4386737044768694	0.15024299294849014	0.5035975377519069	YY1 KO	peak26257
42.03110708687251	-0.30080827203628596	0.22119465185116002	-1.359925610853816	0.173853465499093	0.5353367375104245	YY1 KO	peak26262
57.80945604731148	0.17588700434646656	0.16426464390650716	1.0707538771798901	0.2842801104706589	0.6525890817694828	YY1 KO	peak26267
708.4471180966975	0.10514362229048847	0.07683223338290979	1.3684832219634024	0.1711608702501536	0.5319742341960363	YY1 KO	peak26268
174.64012946273073	0.13221326184460136	0.10068836688987845	1.3130937160715028	0.18915137106881352	0.5552325941450273	YY1 KO	peak26269
114.31500643639906	0.12452205162829504	0.11700829863877438	1.0642155563061126	0.2872310614108437	0.6553055111068993	YY1 KO	peak26270
55.53417829107765	0.08876817277073894	0.18261643268092728	0.4860908269182832	0.6269027704084211	0.8677936955058702	YY1 KO	peak26271
41.0414862974362	-0.4708232205898426	0.23230604744256939	-2.0267368231394807	0.04268933449657403	0.27984719505963485	YY1 KO	peak26276
38.60584071861997	-0.055071482413016515	0.19584071883949195	-0.28120547524211376	0.7785528054036681	0.928855486975977	YY1 KO	peak26277
36.93192593683519	-0.036469463820170016	0.22397461903834914	-0.16282855609601765	0.8706534237984116	0.960997757576358	YY1 KO	peak26285
31.468634134257297	-0.06646433495159497	0.2461745636428057	-0.2699886372014997	0.7871689953059522	NA	YY1 KO	peak26295
25.94580974373181	-0.6432539573772047	0.3305065655607212	-1.9462668049752403	0.051622698846326164	NA	YY1 KO	peak26296
62.03794297356801	-0.1738647101353225	0.16867183868473865	-1.0307868313470498	0.3026407949518076	0.6690608924879561	YY1 KO	peak26298
27.45397416930149	-0.5797636190185373	0.3153433699765678	-1.838515327154707	0.06598650543726496	NA	YY1 KO	peak26299
41.482281366338185	-0.10214284371051402	0.20123918828114046	-0.5075693486092566	0.6117553909059616	0.8606572862086166	YY1 KO	peak26301
58.38519500623573	-0.27542133735472685	0.18289415854065624	-1.5059055989122931	0.13209140906649733	0.475024687259669	YY1 KO	peak26302
106.9179728971051	-0.4410534877574455	0.15202073337605934	-2.9012719381269862	0.0037165119921391122	0.0713419385583479	YY1 KO	peak26303
21.653143246816054	-0.3369010297221441	0.34516624583514194	-0.9760543905647556	0.32903751159802874	NA	YY1 KO	peak26305
54.94419237343253	-0.4231740384083475	0.22179304782957387	-1.9079680023763192	0.056395352027442947	0.32003704987088705	YY1 KO	peak26306
27.021819110719004	-0.6561105982401257	0.26982039914449374	-2.4316567624998826	0.015029942783377328	NA	YY1 KO	peak26309
23.840716972613144	0.01757384561375361	0.283125175421049	0.06207093942677017	0.9505063393374401	NA	YY1 KO	peak26310
30.762672603116222	0.06414353269908964	0.2318956950644574	0.27660510334726307	0.7820833456406595	NA	YY1 KO	peak26313
64.1567288984862	0.15819980613555357	0.18898434226162325	0.8371053614407237	0.40253334700464893	0.7465146167125746	YY1 KO	peak26315
30.281663136246557	-0.2930932361609787	0.22808342286432107	-1.2850264718068956	0.19878303369846737	NA	YY1 KO	peak26318
24.029505626593963	0.14729061114744674	0.274050090635142	0.5374587207983917	0.5909507912334679	NA	YY1 KO	peak26319
45.0787121817749	-0.4974896106296963	0.2442375333207524	-2.036908921678114	0.04165916991575442	0.27633074215421843	YY1 KO	peak26320
45.788612761631455	-0.46505306970195476	0.2255753453977631	-2.0616307552667785	0.039242903637521774	0.26825166356349206	YY1 KO	peak26321
52.456290899821056	0.02533843103223018	0.16952040613782285	0.14947127375113545	0.8811817749358768	0.9644247560138238	YY1 KO	peak26324
131.8625489889332	0.15290079062278442	0.12135172801975116	1.2599803325247938	0.2076764572212718	0.5769145936575286	YY1 KO	peak26325
102.00946467478461	0.06049536402794719	0.1524982613013226	0.3966954345034393	0.6915920672787799	0.8950604314453625	YY1 KO	peak26326
115.13523544187076	0.15344495497251795	0.1429490382803736	1.0734241854188493	0.28308083792949856	0.6513191600660982	YY1 KO	peak26327
516.0111197390748	0.1585337399748794	0.08736145949181043	1.814687402168927	0.0695719621373809	0.3545443113140556	YY1 KO	peak26328
44.59636016036272	-0.536933703471139	0.21170565711896291	-2.53622747156644	0.011205392197050735	0.13785473668783854	YY1 KO	peak26335
175.5064080661157	-0.4663843815014224	0.12764171793887263	-3.653855408971955	2.5833178144665623e-4	0.012931071690607884	YY1 KO	peak26336
28.657125183731587	-0.43991261995783126	0.242895244219499	-1.8111207626621624	0.07012216022360587	NA	YY1 KO	peak26337
37.060504343959465	-0.29341993650965414	0.2654135289652759	-1.1055198943835387	0.2689343788458085	0.6389658830737213	YY1 KO	peak26342
80.10869996328225	-0.5490216303189166	0.15911129863705958	-3.450550872388145	5.594437190245069e-4	0.02167894500689435	YY1 KO	peak26344
55.5398416595455	-0.15068397387698518	0.1840007612694266	-0.8189312524438055	0.4128256379278745	0.7532437737170814	YY1 KO	peak26345
28.96955789316796	0.1978252065506203	0.24717973799047116	0.8003293803889642	0.42351998487862186	NA	YY1 KO	peak26346
216.7059803696965	0.09622499667510413	0.10657002756518061	0.9029273884371548	0.36656443356584373	0.7205573497189226	YY1 KO	peak26347
1041.6844048127232	0.16262780310746777	0.06592780233019895	2.466756017331619	0.013634322263362392	0.15268214539196104	YY1 KO	peak26348
387.261973783989	0.035500444354481873	0.0825064650565549	0.430274698233014	0.6669958300278402	0.8847617114807427	YY1 KO	peak26349
69.95625015953699	-0.07326174243406987	0.1965541708128398	-0.3727305410569496	0.7093490033522301	0.9022120471960436	YY1 KO	peak26350
114.52439290760091	-0.179948669156933	0.1458213225043793	-1.234035366477552	0.2171897259206672	0.5872355356194678	YY1 KO	peak26351
27.52618108051973	-0.20184675340842695	0.2867063594341925	-0.7040191009601818	0.48142087843777076	NA	YY1 KO	peak26353
24.989471383335097	-0.22729035151563817	0.24815287282943638	-0.9159287536109336	0.3597042645012257	NA	YY1 KO	peak26354
40.61445449047908	0.08966078464197863	0.24750341731403053	0.36226079467912026	0.7171571526090381	0.905698176324693	YY1 KO	peak26355
20.328610527038965	-0.18165168476095553	0.3544045755035768	-0.5125545698806088	0.6082629389001983	NA	YY1 KO	peak26358
29.24759570580653	-0.563625217201352	0.30776659334735784	-1.8313398185007743	0.0670498378667866	NA	YY1 KO	peak26361
21.452143830664426	0.2892777628410045	0.29989878318279195	0.9645846500973836	0.33475289078698506	NA	YY1 KO	peak26362
25.376956714761242	-0.03896213976532642	0.2793934488563419	-0.1394525889021826	0.8890925183546066	NA	YY1 KO	peak26363
59.51539826220529	-0.27521136315543077	0.17013562141818797	-1.6175998939044631	0.10574885197972396	0.42868740965104896	YY1 KO	peak26365
35.01998234664937	-0.21325137165482222	0.20826429470861652	-1.0239459046649506	0.3058608264153017	0.6721581250265157	YY1 KO	peak26366
152.09331099201438	0.24319054442021626	0.12160512202021681	1.9998380033678673	0.04551775943982942	0.28888263787465296	YY1 KO	peak26369
55.01675003941085	-0.1264477096589817	0.21393938984091226	-0.5910445465559644	0.5544905737925315	0.8329890095566468	YY1 KO	peak26371
170.27107038156223	-0.06422792389360439	0.1172547375326929	-0.5477639986674006	0.5838539615573002	0.8473870667463255	YY1 KO	peak26372
186.83545793727492	0.13615571070055305	0.11727606339124427	1.1609846610072887	0.24564813741775388	0.6170508029131603	YY1 KO	peak26373
56.86903031230152	0.0705592907420273	0.15644571703741914	0.4510145248984395	0.6519790805002414	0.8789176576850369	YY1 KO	peak26374
30.42235393443704	0.4306066639196123	0.22563319398637097	1.9084366812873395	0.05633479966460642	NA	YY1 KO	peak26375
45.61804864887559	-0.09166623767927355	0.28147128520240994	-0.32566816758361367	0.7446754309047328	0.9166851588205353	YY1 KO	peak26376
38.38953989796402	0.049857078761913524	0.21873342993837463	0.2279353401807859	0.8196965082857974	0.9439961398380438	YY1 KO	peak26381
24.70825803852156	-6.758261281957608e-4	0.2517751459168439	-0.0026842448079405427	0.9978582850822327	NA	YY1 KO	peak26383
74.75765368526635	0.1841080246960471	0.14738601876030755	1.24915528789376	0.21160828205053453	0.58111417143035	YY1 KO	peak26384
47.44329133096631	-0.06356730798250945	0.29053853042542366	-0.2187913179344249	0.8268126103192048	0.9465436065680082	YY1 KO	peak26386
185.29026704656482	0.14603287374432855	0.10366318764147699	1.4087245151035555	0.1589166430360494	0.5159519108986307	YY1 KO	peak26387
27.450567196327192	0.1559514039901571	0.24043309596267914	0.6486270260162703	0.5165794824792023	NA	YY1 KO	peak26388
98.40250319375033	0.15746761162374381	0.13654491294274784	1.1532294263483012	0.24881622841235385	0.619608122320124	YY1 KO	peak26391
71.18429310464731	-0.022031001240233012	0.19354720313676213	-0.11382753603866709	0.9093745098528365	0.9728947534576873	YY1 KO	peak26393
29.133988893864124	-0.40941489523182645	0.3298652358890274	-1.2411580569513576	0.2145473658331852	NA	YY1 KO	peak26394
27.92092519742134	-0.10623936726999154	0.29319256297461327	-0.362353554237972	0.7170878428195075	NA	YY1 KO	peak26395
72.39899268925366	-0.1219130907263275	0.18944072795334083	-0.6435421360730552	0.5198723828979083	0.8147561895340836	YY1 KO	peak26397
74.74855717554507	-0.38293833253239606	0.16981273050885118	-2.255062570308509	0.024129401622454066	0.20743133544307937	YY1 KO	peak26399
118.99555582906984	-0.23205070311174067	0.13001492910082643	-1.784800443430505	0.07429369141131378	0.36517311316698137	YY1 KO	peak26402
29.697455447920692	-0.0436114735725601	0.23325837046487868	-0.18696638189507805	0.8516869914781053	NA	YY1 KO	peak26403
22.19728934460588	0.11983264706931379	0.35314670070820947	0.3393282361947551	0.7343624737399266	NA	YY1 KO	peak26405
42.40753154803552	0.1853062946427838	0.25346886309671457	0.7310810976103113	0.4647296192990053	0.7840116759456156	YY1 KO	peak26406
147.12505849346337	0.012392622524522764	0.13267284663558981	0.0934073764058245	0.9255799306161996	0.9784188274607165	YY1 KO	peak26407
117.28356336003301	-0.0029277419787324542	0.15452655243685381	-0.018946530111249686	0.9848837605307988	0.9956395839700373	YY1 KO	peak26411
165.4299029710669	-0.05465809145777097	0.11163630868531878	-0.48960855210504667	0.6244109236101243	0.8665593804862304	YY1 KO	peak26412
28.541598333182073	-0.28077505127585806	0.27688020470132646	-1.0140669015278034	0.31055083019439333	NA	YY1 KO	peak26415
28.115304652608405	-0.10682593413736473	0.2474893268796847	-0.43163854976783483	0.6660041358558371	NA	YY1 KO	peak26420
19.364538583155774	0.5498495360785072	0.3113432211819397	1.7660559108726877	0.07738646923926458	NA	YY1 KO	peak26421
32.693118711286175	0.15005095034596483	0.24110024102584152	0.6223591884749801	0.5337057097513755	0.8215817323895321	YY1 KO	peak26422
125.8705102762236	-0.1760267321489604	0.12765624229373282	-1.3789120609075165	0.16792186906518536	0.5280418345206929	YY1 KO	peak26423
104.6978351609594	-0.19442518609213016	0.12007005646067605	-1.6192645512397676	0.10539035437400572	0.42812324735977936	YY1 KO	peak26424
117.97950576625102	-0.10650893028178442	0.11290959943178809	-0.9433115591392165	0.3455215651340826	0.7051718655448472	YY1 KO	peak26425
134.22679186171456	0.10993349895922883	0.1200778440489009	0.9155185940418712	0.3599194456013305	0.7158594610723382	YY1 KO	peak26426
28.344793236428096	-0.02464881386348354	0.24494663575282735	-0.10062932192445524	0.9198447193175485	NA	YY1 KO	peak26427
91.0921184684183	-0.31883070884720033	0.16161974648253805	-1.9727212533503626	0.04852732916070844	0.2980380309975827	YY1 KO	peak26429
30.51461548555229	-0.1961881445574688	0.22166376665950074	-0.885070877906874	0.37611840506904387	NA	YY1 KO	peak26430
31.58038557123392	0.3401477207810057	0.2108191851136137	1.6134571462160565	0.10664522634004528	NA	YY1 KO	peak26431
22.3373176913226	-0.27994939687344383	0.3020713629763071	-0.9267657619547391	0.3540481651276296	NA	YY1 KO	peak26432
30.96822585221183	-0.2578879103826091	0.31209953871626717	-0.8263001971850321	0.40863382167417983	NA	YY1 KO	peak26433
82.5091930338779	-0.1095746491806851	0.13900411382295672	-0.7882834987189329	0.4305308975440739	0.7635178622450777	YY1 KO	peak26434
36.76444118724628	-0.0271866494359281	0.2685678843791538	-0.1012282220518483	0.9193692938253889	0.9764639237281416	YY1 KO	peak26435
67.50304850524317	0.004379509115394159	0.18842824121703147	0.023242318068180896	0.9814569827773404	0.9945567570927045	YY1 KO	peak26436
119.32600724113385	-0.11205211214153445	0.2047633088811499	-0.5472274928247642	0.5842224503491069	0.8475681788547521	YY1 KO	peak26437
247.99892395117365	-0.2955415812705192	0.13918584241105403	-2.123359503746823	0.03372373794926622	0.24766601246134942	YY1 KO	peak26438
20.381434827455344	-0.11532566712227821	0.3168392118891727	-0.36398798758096274	0.715866979544017	NA	YY1 KO	peak26439
41.310478310121894	-0.5008894521028656	0.25175043108080186	-1.989626988730359	0.04663204085628889	0.29218084999525595	YY1 KO	peak26440
21.594619950225386	0.20776838797238467	0.3576034474625048	0.5810021951596803	0.5612389740807809	NA	YY1 KO	peak26455
28.217354287069437	0.08312962360510934	0.33670816617981386	0.2468892410548642	0.8049939430304173	NA	YY1 KO	peak26457
148.29528540986016	0.08867749284733539	0.18105782702158274	0.48977442348716976	0.6242935311770113	0.8665379633107596	YY1 KO	peak26458
295.1749921495126	-0.026265870741762003	0.08501452881338709	-0.30895743478644044	0.7573539058856542	0.9211897720380317	YY1 KO	peak26459
1011.1248653466844	0.16170430336157207	0.07683153200399606	2.1046606665758234	0.03532085666528309	0.2541932710110855	YY1 KO	peak26460
34.280569621781474	0.10808264541182305	0.20890966677733697	0.5173654578991848	0.6049010677224662	0.8573246709045557	YY1 KO	peak26461
28.771759391398486	-0.123717812691398	0.22464973529546214	-0.5507142598173231	0.5818295678025269	NA	YY1 KO	peak26464
17.976419820252875	-0.11807986554845973	0.3964716365613523	-0.2978267665565715	0.7658353843269444	NA	YY1 KO	peak26468
29.384520795406015	-0.6196025964860725	0.309680416138698	-2.0007806893690305	0.04541602933589603	NA	YY1 KO	peak26473
197.4560340130093	-0.2699068387478609	0.12858076679792077	-2.0991229518179035	0.03580606367399168	0.25593293354646096	YY1 KO	peak26474
40.44519077377724	-0.41716612880707576	0.26119842553803835	-1.5971234434042323	0.1102381934056978	0.4374117313013857	YY1 KO	peak26477
42.81943219079458	-0.8196982720639227	0.22786590817810345	-3.5972835015900406	3.215579461650618e-4	0.015025736255038334	YY1 KO	peak26479
56.6016499042583	0.04003095478814647	0.17491846797575344	0.22885493596762702	0.8189816669173442	0.9437554117967579	YY1 KO	peak26481
111.85582967564523	0.1641207727239434	0.11935137102913071	1.375105885326492	0.16909862004362333	0.5293491294351319	YY1 KO	peak26482
151.36101499695008	0.20464770670304394	0.10348151654957385	1.9776257009627938	0.04797094768235762	0.2965671510938985	YY1 KO	peak26483
41.12609009640308	-0.048485357559700584	0.2198816983949946	-0.22050656290912252	0.8254766617009625	0.9459438954181604	YY1 KO	peak26484
60.35042183880938	0.45863464739953697	0.19469920651005956	2.3556061456051216	0.018492512921463037	0.1798661007595877	YY1 KO	peak26485
121.71016274541309	0.2502907299337916	0.11934661284566274	2.0971749760293896	0.03597808882675213	0.25659750022249517	YY1 KO	peak26486
36.67982436054379	0.1744612806174372	0.23817848731394203	0.7324812689211538	0.46387487134714894	0.7836123384715937	YY1 KO	peak26487
121.00730237298312	0.07738515342681358	0.13340481225849868	0.5800776757352971	0.5618622375769774	0.8367924512354151	YY1 KO	peak26492
394.4115613004261	0.12188593538746575	0.08658471043931808	1.4077073743047064	0.1592177373189767	0.5163867619839835	YY1 KO	peak26493
100.7712433223477	0.3558153767039578	0.19787497219125297	1.7981828260728698	0.07214804018339246	0.3601742734470029	YY1 KO	peak26494
81.27851946736067	0.11584064784903417	0.14390136533402756	0.8050003388094468	0.42081948427276206	0.7583122003285252	YY1 KO	peak26495
664.0457823682464	0.2693214652242265	0.07885467700340922	3.4154152354537275	6.368484727107578e-4	0.023376155718449414	YY1 KO	peak26496
143.97434305645783	0.17523571969081772	0.12073319237513266	1.4514295219357665	0.14666029411293569	0.498293833447206	YY1 KO	peak26497
281.56025266811486	0.21717631787691014	0.12754508546436982	1.70274156065056	0.08861644350518627	0.3954418131878633	YY1 KO	peak26498
26.551086018692054	0.21280304391798407	0.2882791597153377	0.7381839329909149	0.46040268504325893	NA	YY1 KO	peak26499
51.28624845349057	-0.46873911852846156	0.22955668921591008	-2.0419318649764455	0.04115829041564652	0.2746734840300215	YY1 KO	peak26503
30.496423829506366	0.27634250857428605	0.32126719547667165	0.8601641016110289	0.38969859009005553	NA	YY1 KO	peak26507
112.61596885987449	0.007838273933981156	0.12053706000908998	0.065027917002373	0.9481517727365549	0.9848217991665348	YY1 KO	peak26508
113.41652089001855	-0.22961403199729444	0.11721619265726874	-1.9588934497187471	0.050125266312344326	0.30258302356791966	YY1 KO	peak26509
163.96484858612666	0.12180712686756043	0.09608381758019177	1.267717394408272	0.20489889074450632	0.5739888083046747	YY1 KO	peak26510
97.40449372992592	0.39073907884247416	0.16520334824257174	2.3652007238300237	0.018020301201470204	0.17748912221102156	YY1 KO	peak26511
121.46932445392167	0.2651434681434933	0.12279373100886094	2.159258994454369	0.030830079484813557	0.23574903575269957	YY1 KO	peak26512
441.21843288381916	0.015409837191113449	0.08417294534890465	0.18307351759212234	0.854740334484298	0.9565975786376065	YY1 KO	peak26513
41.77405904910027	0.5475775884486442	0.2749657886834149	1.9914389752650432	0.04643264793999834	0.2917010314847415	YY1 KO	peak26514
152.44729164639648	0.15629011400174744	0.13041944651807397	1.1983651071551529	0.23077491019335086	0.602201007190522	YY1 KO	peak26515
77.35093117378183	-0.21886080652469786	0.14699033267367378	-1.4889469432699378	0.1365013406513465	0.4824563390668109	YY1 KO	peak26516
28.846861362504505	0.11944810052988948	0.21435656205836556	0.5572402327359861	0.5773633046682736	NA	YY1 KO	peak26517
182.36696171249136	0.03842304027975236	0.1308586902910518	0.29362238147342784	0.7690464713344444	0.9255373012703448	YY1 KO	peak26518
64.57215456059751	0.17220937975911577	0.16268540361590528	1.058542290405452	0.28980828104347844	0.6574669039557705	YY1 KO	peak26519
88.71469250060728	-0.09226234920289192	0.1580632064133759	-0.5837054131472075	0.559418524705531	0.8353918104974516	YY1 KO	peak26520
31.04309829084178	-0.044441206718802334	0.22853108471094946	-0.19446460325085504	0.845812109152023	NA	YY1 KO	peak26521
43.180034365861864	0.1793379934307264	0.21325229233495152	0.8409663102192751	0.40036680825598264	0.7452389701516546	YY1 KO	peak26522
29.346859877632298	0.09556094927119274	0.23757334988929246	0.40223766392873395	0.6875091259078812	NA	YY1 KO	peak26525
62.502245272899415	-0.07420386186097237	0.1932481443047925	-0.38398227381649497	0.7009915857361355	0.8988394597552289	YY1 KO	peak26528
69.54500336016157	-0.6180697007014074	0.18573445666713914	-3.3277061875980856	8.756416398013213e-4	0.028604783135019275	YY1 KO	peak26531
39.596255604916784	0.08753055807733445	0.23209995662868357	0.3771244051431123	0.7060811552591622	0.9010612480344213	YY1 KO	peak26532
825.1064052884453	0.0767561601874887	0.07586555820082547	1.0117392135217103	0.31166276087258993	0.6770178080379594	YY1 KO	peak26533
134.89468468344472	0.1829516086974923	0.12418812126984641	1.4731812256017598	0.14070217605837076	0.4889341646712171	YY1 KO	peak26534
68.10258195386726	0.15677513435050608	0.13811024688264925	1.135144841814063	0.25631463582864816	0.6271936026448597	YY1 KO	peak26535
28.981929291772452	0.20943214558697146	0.2543835385359252	0.8232928388068416	0.41034148499510176	NA	YY1 KO	peak26536
93.02875753206969	-0.3938674030389027	0.18344068000039523	-2.1471104612022485	0.031784488668443286	0.23993839465284308	YY1 KO	peak26537
24.064261583470987	-0.5563844225791019	0.29939905074611917	-1.858337296636582	0.06312113056423431	NA	YY1 KO	peak26538
28.592123437642105	-0.6213558384612247	0.2996339733351144	-2.073716246342642	0.03810567148332768	NA	YY1 KO	peak26540
28.377159239184152	-0.5965065223093038	0.25752117224675	-2.31633972890488	0.02053972675092985	NA	YY1 KO	peak26542
30.338770970491105	-0.5390734986228507	0.264574155219366	-2.0375138235852606	0.04159857809487795	NA	YY1 KO	peak26544
22.015396299121296	0.41316245859903145	0.24172953870894137	1.7091930957453523	0.08741518735682453	NA	YY1 KO	peak26548
213.3670553296867	0.2724165199132696	0.0901757906398987	3.0209496138616347	0.002519832878924403	0.05604930232584223	YY1 KO	peak26549
66.43335943980487	0.196011140400055	0.14827806382760014	1.3219159688243105	0.18619613427705103	0.5515686996105731	YY1 KO	peak26550
47.21634325094994	0.12395627528336851	0.18901755854220187	0.6557923837308102	0.5119577175390435	0.8096856676025682	YY1 KO	peak26551
32.122026167781954	-0.19162232375569507	0.24177357459746437	-0.7925693454081261	0.42802877466769534	NA	YY1 KO	peak26553
30.07230930047442	0.188446909487651	0.2114246067266183	0.8913196642778741	0.3727577021696561	NA	YY1 KO	peak26554
28.391328488693627	-0.05873809653327452	0.23857287554514076	-0.24620609698004242	0.805522696099085	NA	YY1 KO	peak26555
22.121308106293107	-0.33054873858253403	0.26861008920525176	-1.2305894375023023	0.21847645770485713	NA	YY1 KO	peak26556
19.947807679240146	-0.5010306997905457	0.3315154227371016	-1.5113345124455133	0.13070324507302467	NA	YY1 KO	peak26559
22.350512057243982	-0.2541415553632073	0.29437297569239346	-0.8633318149040075	0.3879550567021831	NA	YY1 KO	peak26560
53.32477305093295	0.15571295411043862	0.22729825357019728	0.6850600550802264	0.4933060252698925	0.7995378733886024	YY1 KO	peak26562
21.691093947863592	0.1557804942404747	0.28673601765274326	0.5432888951855899	0.586930908906104	NA	YY1 KO	peak26564
40.01530600758558	0.3093407162499469	0.27811208483796346	1.1122879339464093	0.26601437010957873	0.6359333589208516	YY1 KO	peak26565
26.058863832530307	0.32409226593056467	0.25982078977796685	1.2473684889016072	0.21226241516914363	NA	YY1 KO	peak26567
22.61991724403696	0.01964906990341805	0.32438088447545477	0.06057406846026667	0.951698425960797	NA	YY1 KO	peak26569
21.182263680009044	-0.28351479968956084	0.32767225613665607	-0.8652389525810836	0.38690764977515885	NA	YY1 KO	peak26573
34.754175917262046	0.3098399962902635	0.1949954382240258	1.5889602295941683	0.11206937183749889	0.4405371775282558	YY1 KO	peak26575
335.56681222605624	-0.08656111800572167	0.07879936324603286	-1.0985002218286273	0.2719861208481027	0.6412521894806578	YY1 KO	peak26576
899.7074382056516	0.10546297831364633	0.07862395525283225	1.3413593601912728	0.1798038055864828	0.5435193044177334	YY1 KO	peak26577
40.442626509412825	-0.02960389000704415	0.18207336164701055	-0.1625931972653849	0.8708387435127014	0.9610283433493747	YY1 KO	peak26578
26.88068259917082	-0.029337832150481434	0.2527489330646591	-0.11607499899109812	0.9075931027734799	NA	YY1 KO	peak26582
149.87569569222978	0.05294108023744849	0.17343717607255082	0.3052464381413972	0.7601784664667669	0.9222316402876222	YY1 KO	peak26583
24.080166527438404	0.060543950512551015	0.2542978753112714	0.2380828012756404	0.8118168738445678	NA	YY1 KO	peak26584
63.297621988334505	0.07674544583935532	0.35665390101601235	0.21518184890373523	0.8296255419373723	0.9476582942265666	YY1 KO	peak26585
358.105268353402	0.18763716888650606	0.14794438593922457	1.2682952968799184	0.20469251598647345	0.5736987163413086	YY1 KO	peak26586
143.91608241206538	0.46545404251587774	0.15308455308783808	3.0405029973782254	0.0023618334073157244	0.05383841269611717	YY1 KO	peak26587
285.4550847537894	0.6402785066113255	0.08987703238590791	7.123939115636807	1.0488538991392577e-12	1.343926862527369e-9	YY1 KO	peak26588
117.8547302612753	-0.03909119347603088	0.1448578331847423	-0.26985902395886663	0.7872687121060289	0.9322447858457532	YY1 KO	peak26592
260.3302427959148	-0.10692208444798741	0.09287451185494457	-1.1512532589671423	0.24962806025354928	0.6203815367382319	YY1 KO	peak26593
28.3340455311941	0.3071655510653886	0.32326431083632984	0.9501993903091515	0.3420109483848776	NA	YY1 KO	peak26594
85.64964375909375	-0.23431163636992394	0.17150588574222883	-1.3662017216254103	0.17187565730067147	0.532872146626222	YY1 KO	peak26598
33.24789691711243	0.2979952244973203	0.22462492423691058	1.3266347245732468	0.18462954330680026	0.5497617892844764	YY1 KO	peak26600
93.11854807520096	-0.5095002825306543	0.17537947633795734	-2.905130595491368	0.0036709989453709143	0.07083129548229938	YY1 KO	peak26604
65.13646079681227	0.19357022496167361	0.14846905925310627	1.3037748466613506	0.1923103612155816	0.5592598484600894	YY1 KO	peak26608
248.25515751174282	-0.014066733064369147	0.08608146176259543	-0.16341187494194595	0.8701941537060172	0.9608887452839986	YY1 KO	peak26609
711.2611886942884	0.16372756161671576	0.061876159127859175	2.6460524364221394	0.008143719160815847	0.11420557540314057	YY1 KO	peak26610
645.9637668754239	0.14134496687557183	0.06590347026217293	2.1447272247316023	0.03197466284381326	0.24077985376255237	YY1 KO	peak26611
155.31400340758137	0.5027064756405369	0.11801179360659558	4.259798620774806	2.04611167364974e-5	0.002025324952886784	YY1 KO	peak26612
145.1177139857453	-0.207331532456348	0.1164607815288063	-1.7802691149300336	0.07503192909209568	0.36652542196726207	YY1 KO	peak26613
86.07719928425126	0.3415443209008504	0.13772177246182365	2.479958795153658	0.013139756608038329	0.1496039563015761	YY1 KO	peak26614
26.99657122925842	0.4831347999341458	0.2691605419484872	1.7949688926789635	0.07265865627490872	NA	YY1 KO	peak26615
25.267236821444	-0.3250897598912588	0.2639278447349523	-1.2317372584076074	0.21804724713391066	NA	YY1 KO	peak26617
31.255776606931338	-0.059390787797039594	0.25451852519425655	-0.23334563860021848	0.815493022092696	NA	YY1 KO	peak26620
52.59639264812022	-0.004116098291960689	0.19028701072401877	-0.02163099980550138	0.9827423050439716	0.9949564638468096	YY1 KO	peak26621
42.24404164124709	0.1043939368765001	0.21455502607231314	0.4865602022360241	0.6265700325104949	0.8676451167914437	YY1 KO	peak26623
57.82170434237182	-0.3430636382459018	0.19338223604886917	-1.7740183651574233	0.07606011258354231	0.36862637851480284	YY1 KO	peak26624
71.33299717094755	-0.1650266129785352	0.14932359139113058	-1.105161022723281	0.26908982271803394	0.6390654241510954	YY1 KO	peak26625
610.8322932585439	-0.05799697237238587	0.0946172321265051	-0.6129641616956495	0.5399000368151827	0.8247059548360232	YY1 KO	peak26626
61.8803773358769	0.039652132893624896	0.16467345067385225	0.24079250620768755	0.8097159379453521	0.9403383886461302	YY1 KO	peak26627
32.11498302074169	-0.015316795278735312	0.23912962259672427	-0.06405227053181127	0.9489286063548864	NA	YY1 KO	peak26637
53.910267482943816	0.048410039012391465	0.1733471565888092	0.2792664152387757	0.7800403781045415	0.9293085610449427	YY1 KO	peak26638
59.29997591672039	0.019773341698878448	0.16552829253045814	0.11945596367001757	0.90491412605509	0.9713844431747856	YY1 KO	peak26639
25.185778005215024	-0.11186001213445977	0.3104296926906832	-0.36033928057880327	0.7185934278499131	NA	YY1 KO	peak26642
34.967512159390836	-0.2597815200992759	0.21697831955581143	-1.1972694812601061	0.2312015357050134	0.6027046993385241	YY1 KO	peak26646
32.39882118620343	-0.3768205821419395	0.26096628607452904	-1.4439435369606468	0.14875485863136792	0.501159090461472	YY1 KO	peak26656
36.529682364811514	-1.0740536022068161	0.2579220318357665	-4.1642569057098875	3.12368238262429e-5	0.002767855451340637	YY1 KO	peak26657
60.75641451770985	-0.8000762393512476	0.2133137089111066	-3.7507023971190727	1.7633989782643364e-4	0.009857724219423613	YY1 KO	peak26659
32.978123266263914	-0.18620747942777333	0.22483948039379756	-0.8281796377648544	0.4075687737163227	0.7502771920642236	YY1 KO	peak26660
41.01307281122875	-0.5123005989322699	0.2313620630935353	-2.214280907086986	0.02680946119791675	0.2187991416133739	YY1 KO	peak26661
282.4286147962269	-0.10369263837505928	0.10201958134424384	-1.0163993716575845	0.30943924473161266	0.6752583694568035	YY1 KO	peak26664
43.294283928068566	-0.14446599777653749	0.22199887575982577	-0.6507510332296957	0.5152072141016399	0.8116856018810035	YY1 KO	peak26665
34.96687383374563	0.1538651850440472	0.26646890425039144	0.5774226657961767	0.5636539663883787	0.8376831270639711	YY1 KO	peak26666
19.940312220027153	-0.30071603189859425	0.33416421332016644	-0.89990495664021	0.3681708321290372	NA	YY1 KO	peak26668
343.5117959375327	-0.2090245926403082	0.1270706614217513	-1.6449477031251878	0.09998059628850706	0.4176923937918279	YY1 KO	peak26669
52.21852414483597	-0.19494416113726232	0.16841849887531632	-1.1574985078188085	0.2470687485956734	0.6183419234605388	YY1 KO	peak26670
24.270936562262087	-0.5610417577766909	0.27581865298720964	-2.0340965039906407	0.04194186639644827	NA	YY1 KO	peak26672
23.785618355940777	-0.10030586380579504	0.3329063670664831	-0.3013035307485226	0.7631830488045122	NA	YY1 KO	peak26674
23.32272624805347	0.022568304366991882	0.3090798077294336	0.0730177248807791	0.9417920127448809	NA	YY1 KO	peak26675
64.18792217057546	-0.028933330806066238	0.16523791871065138	-0.17510103632285204	0.8610002439836945	0.9586785208998062	YY1 KO	peak26676
136.91696722569796	-0.04654963618892205	0.12540805341357816	-0.3711853818144189	0.7104994602590409	0.9025927251550518	YY1 KO	peak26677
61.723773302833465	-0.1280324538938207	0.16618552049051435	-0.7704188278011177	0.44105148849145515	0.7698560113461294	YY1 KO	peak26678
234.7351063515589	-0.02607171113499523	0.08969969642823873	-0.2906555113690161	0.7713148000011173	0.9262984652803091	YY1 KO	peak26679
53.42368950210158	-0.03948180086713774	0.19202973862331665	-0.20560253401471734	0.837101397959511	0.9503535107971993	YY1 KO	peak26680
88.45241403799851	-0.1504712123351358	0.14230348694844125	-1.05739652317623	0.29033065764249255	0.6580093972556512	YY1 KO	peak26684
20.707880832004392	0.006093402992275882	0.2957269253744428	0.020604829893526102	0.9835608875871117	NA	YY1 KO	peak26688
41.90807151798376	-0.07338896547934898	0.21914145291067802	-0.33489312270491467	0.7377057101431563	0.9141738004333088	YY1 KO	peak26689
42.47603786750288	-0.2366204701807907	0.18902791234462613	-1.251775292049971	0.21065175576356931	0.5802143580260825	YY1 KO	peak26690
32.8654911329995	0.3818448179426	0.20738631126567672	1.8412247925728784	0.06558862359197445	0.34472016724364785	YY1 KO	peak26691
175.1551689492144	-0.04274310058836991	0.10440655948450284	-0.40939095014154075	0.682252779943244	0.8910885930298169	YY1 KO	peak26692
625.3773499681122	0.03798232549159389	0.08090683786670254	0.4694575451604151	0.6387426241678691	0.8730296893582365	YY1 KO	peak26693
57.01220607033557	-0.060287177901345676	0.16069772192032822	-0.375158883280469	0.7075423070607852	0.9016332017941846	YY1 KO	peak26694
44.86336913076143	0.20360229837967037	0.18450974842349063	1.1034771881665466	0.26981999263915873	0.6397196097687825	YY1 KO	peak26695
24.465105981486655	-0.63587748314788	0.2957956496050055	-2.1497188481203393	0.03157746064182779	NA	YY1 KO	peak26698
31.976028750371977	-0.1923797747195253	0.24325043294173326	-0.7908712531073143	0.4290191250582178	NA	YY1 KO	peak26700
55.73506890990257	-0.0381916761711316	0.1752760479316914	-0.21789443921063115	0.8275113599248027	0.9468510711157315	YY1 KO	peak26701
24.279744938313986	0.1661948536556642	0.25293667626648686	0.6570611115351498	0.51114162274270325	NA	YY1 KO	peak26704
25.777712181939123	-0.12890072382983264	0.32762415272661666	-0.3934408460336952	0.6939939062804902	NA	YY1 KO	peak26705
31.195708521376613	-0.11519148925506972	0.26680321262963064	-0.4317470097894795	0.6659252966065801	NA	YY1 KO	peak26707
40.85479720989539	-0.2891490522200835	0.23394722592198758	-1.2359584563593142	0.21647400627957158	0.5864413299653886	YY1 KO	peak26714
52.551117877924305	-0.6423518536838413	0.22628915852477477	-2.838632914945922	0.004530724560841827	0.08054152764865606	YY1 KO	peak26715
30.38314607604389	-0.028123556327584925	0.23015832497556069	-0.12219221846774919	0.9027467890383868	NA	YY1 KO	peak26721
76.99134432439878	0.06833008325334372	0.14647022199602971	0.46651177503640234	0.6408492211251863	0.8739911342975228	YY1 KO	peak26722
44.827987936306315	-0.3286795024911996	0.20304585309367582	-1.6187452118983308	0.10550209471200225	0.42829329186049236	YY1 KO	peak26724
38.38217445229877	-0.5550537011171078	0.2668768966662823	-2.079811733614311	0.03754280444942368	0.26216965507990875	YY1 KO	peak26725
42.545639216192555	-0.380267946624447	0.2070496296331211	-1.8366028825951433	0.0662685414745036	0.3465434582603579	YY1 KO	peak26729
22.958328295068462	-0.2798667294981771	0.2706600909015064	-1.0340155010145955	0.30112891666442737	NA	YY1 KO	peak26730
90.0741281063976	-0.015555083437979933	0.149330663153725	-0.10416536771129926	0.9170381169856958	0.9756943227228426	YY1 KO	peak26732
39.65585585720457	-0.47444201873477765	0.24924808618725777	-1.9034931260348125	0.05697622979315805	0.3213298334098294	YY1 KO	peak26734
20.248191904887673	-0.2151102305500113	0.3556095400077221	-0.6049056798232695	0.5452416690140516	NA	YY1 KO	peak26735
25.76196167075182	0.10074530161100508	0.27704903644206036	0.36363707632700637	0.7161290365912174	NA	YY1 KO	peak26736
43.78433593687585	-0.3356122156577686	0.222882490164424	-1.505780985353233	0.1321234061276334	0.47504559496992016	YY1 KO	peak26737
152.0918872264089	-0.2765345772586285	0.13653731249564577	-2.025340708734452	0.04283239113016605	0.28016261960281436	YY1 KO	peak26738
29.005176080901844	-0.23429796560969784	0.25853154479568263	-0.9062645171399236	0.3647958616184277	NA	YY1 KO	peak26741
40.85672240538855	-0.7298239795600782	0.2267131737598287	-3.2191511743963583	0.0012857068343217828	0.03659848501405716	YY1 KO	peak26744
23.399532693720612	-0.03366090016247632	0.26978423767456994	-0.12476970653519102	0.9007058706272052	NA	YY1 KO	peak26746
40.76884303384815	-0.3782124559105554	0.21272917052946624	-1.777905940070251	0.07541930447688207	0.3672633903477554	YY1 KO	peak26747
146.97978479021705	-0.26442231956017714	0.10919035218340704	-2.4216637667403704	0.015449637957010109	0.16384762650729837	YY1 KO	peak26748
432.168957426058	-0.179479744702301	0.06834936646632456	-2.625916727271055	0.008641595568050914	0.11837490758367787	YY1 KO	peak26749
197.26803129291582	0.10856434683662725	0.1041717786371531	1.0421665853932873	0.29733445204260606	0.6642515777554718	YY1 KO	peak26750
54.29761130052537	0.11951549681762699	0.19785335511467994	0.6040610064375876	0.5458030830129132	0.8280367356849383	YY1 KO	peak26751
26.951147285887618	-0.04506137505504659	0.3093500738040591	-0.1456646656033716	0.8841861165482586	NA	YY1 KO	peak26752
56.27671224036653	0.23532928176521795	0.22563851572855695	1.042948190850178	0.29697228853866453	0.6639891222835773	YY1 KO	peak26753
114.94642096008698	-0.29122825247718104	0.14451144620658446	-2.015260798517368	0.04387733009970388	0.283550221145349	YY1 KO	peak26754
162.03490040139414	-0.15328273175744897	0.11261112263066957	-1.361168667682765	0.17346039332161248	0.5348396305635248	YY1 KO	peak26755
104.97539042844033	-0.18360849883159336	0.13372205018935035	-1.3730607522963028	0.16973346095637773	0.530058498585544	YY1 KO	peak26756
27.16435094723947	-0.0815929294821725	0.24736225160328304	-0.3298519840975186	0.7415118058659698	NA	YY1 KO	peak26757
24.256153188206117	-0.3314441754807164	0.27811770992778223	-1.1917406322912023	0.2333629605971515	NA	YY1 KO	peak26760
39.25834985718859	-0.3481624866795543	0.2112814526381713	-1.6478610987013504	0.09938117775695576	0.4165736256521225	YY1 KO	peak26762
58.20550831701077	-0.27424136320094966	0.16223294674590982	-1.690417197626744	0.09094816719966373	0.4002089231843856	YY1 KO	peak26764
37.242671267615435	-0.6261528625488015	0.24071910022677262	-2.6011764831246293	0.00929046461775098	0.12372011716902667	YY1 KO	peak26768
208.89241085968723	-0.6088228183516179	0.11708021169846279	-5.2000488342097135	1.9923617260140963e-7	5.774350513124366e-5	YY1 KO	peak26770
27.369213868217006	-0.7923725108853436	0.2805520819681357	-2.824333026961243	0.004737912750887335	NA	YY1 KO	peak26771
27.144113080155392	-0.3879206455150551	0.26349381580354186	-1.4722191651142376	0.14096170366613775	NA	YY1 KO	peak26772
54.494363682493194	0.06384063127207434	0.20366612368999815	0.3134572903702271	0.7539332641417786	0.9196238829981276	YY1 KO	peak26775
24.574995386689654	-0.6175848613672437	0.29755155112071396	-2.0755558458396175	0.03793504874449209	NA	YY1 KO	peak26777
26.725829594030987	0.0460334626317656	0.25855682255318907	0.17804002299067478	0.858691544033849	NA	YY1 KO	peak26778
317.82085897563354	-0.24511040183432423	0.10146214116212732	-2.415781877130505	0.015701464101314396	0.16494328755664478	YY1 KO	peak26780
178.36599411796726	-0.053970977044338016	0.12127723780372042	-0.4450214897843126	0.656304224196567	0.8807389584662623	YY1 KO	peak26781
26.109698709164476	0.31842719601685654	0.27347009193405847	1.164394957287097	0.24426399023867806	NA	YY1 KO	peak26782
42.619240283194515	0.16288465002621128	0.22445819358914285	0.7256792341667053	0.46803543489655364	0.7856608750889693	YY1 KO	peak26784
126.1254171080806	-0.7310273101751343	0.15715540298921388	-4.651620601458464	3.293365778848142e-6	5.050570911968676e-4	YY1 KO	peak26787
22.1392115223828	0.29330214234348706	0.27947469589975243	1.0494765595833926	0.2939588380945428	NA	YY1 KO	peak26791
34.28171913081353	-0.1184443826868711	0.24340942641579524	-0.48660557001002425	0.6265378755404782	0.8676451167914437	YY1 KO	peak26793
34.122781281676446	-0.03849895927511694	0.22555831838596455	-0.17068295042543888	0.8644730696827722	0.9592317903090875	YY1 KO	peak26794
22.89236024732638	-0.3564421564077864	0.3483376660078174	-1.023266190225283	0.30618200481992847	NA	YY1 KO	peak26797
21.09212495261546	0.46134881856168586	0.2742147580041477	1.682436138447033	0.09248429866443643	NA	YY1 KO	peak26798
29.49849643219861	0.5158028908452995	0.25268290650698516	2.041305041071469	0.04122051632071478	NA	YY1 KO	peak26799
370.62007935119715	0.08472423901282305	0.08927696418798514	0.9490044804214479	0.34261833333661734	0.7027955495356012	YY1 KO	peak26800
119.96471617000606	0.289592584013701	0.28654965960888884	1.0106191869463934	0.31219872897721657	0.6774416067233462	YY1 KO	peak26801
31.344415209378713	-0.016311587431938782	0.21721779025605462	-0.07509323896864438	0.9401405271591358	NA	YY1 KO	peak26802
51.73306567720883	0.19058815128708512	0.16623640759191122	1.146488630546891	0.2515930288801861	0.6224373950861593	YY1 KO	peak26805
35.80405723471657	-0.16814516876768718	0.24461646648051638	-0.6873828699552402	0.49184148945990736	0.798742647544904	YY1 KO	peak26806
44.23835687190652	-0.2664243001350788	0.2804076906684597	-0.9501319293345837	0.34204522113333996	0.7023475384941645	YY1 KO	peak26807
20.121593540293922	0.5596662774794122	0.3818107498387028	1.4658211632748557	0.1426970139408283	NA	YY1 KO	peak26808
84.02517462405115	-0.11443801757034176	0.1851343496280694	-0.6181349803547805	0.5364863655066936	0.8230505620081601	YY1 KO	peak26809
307.8208414124681	-0.13403633808905985	0.08200628004589415	-1.634464311928885	0.10216139392539533	0.4217360454023604	YY1 KO	peak26810
45.051661224222606	-0.3393382149480832	0.18990637316110817	-1.7868711265429922	0.07395832015337174	0.36448052504329415	YY1 KO	peak26811
19.373366560648094	-0.8075883313317272	0.33048157449375776	-2.4436712774950218	0.014538666720733378	NA	YY1 KO	peak26812
361.5416119631784	-0.1360411341305564	0.08824956670721101	-1.5415501651345815	0.1231829436234979	0.45965695106159843	YY1 KO	peak26814
313.2886824330121	-0.0317236825167163	0.08353298761429065	-0.3797743074053427	0.7041129556986545	0.9002830497376961	YY1 KO	peak26815
40.21959461423853	0.0657973158275402	0.4366654426116637	0.1506812983276426	0.8802271265489523	0.9640488523033401	YY1 KO	peak26816
43.27827706835647	0.17047705103171165	0.19956975632489363	0.8542228751042823	0.3929815108892852	0.7399300274600821	YY1 KO	peak26817
28.8573597759153	-0.055954137667614666	0.2739319996467702	-0.20426287450814948	0.8381480801587476	NA	YY1 KO	peak26818
62.14684533264987	0.1718169056433363	0.16934751324772115	1.0145818048830921	0.3103052162615846	0.6759032866972102	YY1 KO	peak26819
39.93326319001975	0.013308728107163057	0.18787779185014686	0.07083715417401876	0.9435273613296201	0.9834065199678883	YY1 KO	peak26820
139.13709297620287	0.04975678712165531	0.10945636923568482	0.4545810122252225	0.6494106975831146	0.8778363065894645	YY1 KO	peak26821
100.18795513068112	0.054025526554766154	0.14485857040846292	0.3729536084915682	0.7091829719131705	0.9021408580969407	YY1 KO	peak26822
93.42894141907516	0.15169825908554938	0.12869375694251242	1.1787538314955952	0.2384962132823882	0.6102848367051777	YY1 KO	peak26823
60.010114010690664	-0.014570861236232397	0.1696576582199714	-0.0858838993129352	0.9315587107021197	0.9800924001962826	YY1 KO	peak26824
56.774250405017206	0.11096716623013525	0.17639585398472715	0.6290803537805548	0.5292964516949497	0.8195117494458372	YY1 KO	peak26825
50.86388051961693	0.0023048225441056266	0.1957120968877691	0.011776597260757594	0.9906038520565584	0.9972294510422366	YY1 KO	peak26830
198.0453261759098	-0.1523757006990987	0.15684435261779447	-0.9715090033902261	0.3312948718873239	0.6929235146643934	YY1 KO	peak26833
19.338162804282824	0.08928436266646034	0.2781223373164939	0.3210255009645548	0.7481910658899571	NA	YY1 KO	peak26834
18.749477319763024	0.08397712000487492	0.3047540982173119	0.27555698346997487	0.7828883530478626	NA	YY1 KO	peak26837
19.525815791502396	0.16149933763400773	0.2708712374572936	0.5962218032081396	0.5510270619313793	NA	YY1 KO	peak26838
68.45216428907504	0.09537441074313827	0.17297524774431955	0.5513760609501445	0.581375907648885	0.846293058990564	YY1 KO	peak26839
66.66086799159625	-0.03440357725738075	0.17993503300574828	-0.19119999414611874	0.848368908201303	0.9543056055995277	YY1 KO	peak26843
19.192176304832195	0.3348003296796733	0.26596938138544857	1.2587927525179052	0.20810519880046155	NA	YY1 KO	peak26844
73.05990930377723	0.1664270745371004	0.14669559974927174	1.1345062484597574	0.2565822542103512	0.6275492764455404	YY1 KO	peak26845
28.291832908574165	-0.5749180670128142	0.2681685766535456	-2.14386813767359	0.03204345383196103	NA	YY1 KO	peak26848
22.939052603746045	-0.1980725465668814	0.2736717938372803	-0.7237594484605575	0.46921342900163027	NA	YY1 KO	peak26849
23.27173578930416	-0.18175597343376693	0.26561935558539446	-0.6842723228252614	0.49380322061263854	NA	YY1 KO	peak26850
134.87969816051083	-0.20711770547289615	0.10692147741961745	-1.9371010434138947	0.052732993113427086	0.30985515869821606	YY1 KO	peak26851
39.13137369880759	-0.2827297869593624	0.19408400829980985	-1.4567392204854799	0.14518837901524906	0.49658591968305005	YY1 KO	peak26852
29.70585909221729	0.022749639323355948	0.24126462000154744	0.09429330882916043	0.9248761650151925	NA	YY1 KO	peak26853
51.38799438424234	0.06602624345047163	0.16884244429517667	0.39105240229193844	0.6957585022274142	0.8969217785008826	YY1 KO	peak26854
22.002850581641557	-0.12411641826821075	0.3088138951036621	-0.4019133213761239	0.687747818503013	NA	YY1 KO	peak26855
22.433292014489762	-0.42130480110701113	0.2696522216403139	-1.5624006305017022	0.11819363866720242	NA	YY1 KO	peak26856
24.126372160809925	0.1037152507815782	0.27114048101769883	0.3825148144323316	0.7020795425374461	NA	YY1 KO	peak26857
21.292868628776056	-0.7413749219054563	0.3183954877898677	-2.3284718230515358	0.01988706374417278	NA	YY1 KO	peak26859
23.09452221231276	-0.07452167582812465	0.2654799528159564	-0.28070547338008117	0.7789363103317366	NA	YY1 KO	peak26862
24.350459399833202	0.06286885488865979	0.30515849883834884	0.2060203308378549	0.8367750302422208	NA	YY1 KO	peak26865
139.3328685008764	-0.26996642326688325	0.17954330685599162	-1.5036284448265083	0.1326770628253603	0.4759912162931225	YY1 KO	peak26866
40.134104825058394	0.23678092767448763	0.2100366390815545	1.1273315394394055	0.25960233227277957	0.6304335723565064	YY1 KO	peak26867
36.37019313051665	0.07423136139603546	0.26221609315718614	0.28309231711242555	0.7771060708651427	0.9284181853382218	YY1 KO	peak26869
21.6384747912708	0.4578539083363407	0.38140341999266936	1.2004452092882145	0.2299664797581084	NA	YY1 KO	peak26870
28.711419011495597	0.2480102862817299	0.20812102767590046	1.1916637595502728	0.23339311355205106	NA	YY1 KO	peak26872
29.82565858948871	0.38528894835470184	0.22519730122614015	1.7108950518363442	0.0871004882320984	NA	YY1 KO	peak26875
366.6616153441956	0.11123954013403704	0.0668740906469166	1.663417611483679	0.09622887018798783	0.41047802491208846	YY1 KO	peak26876
742.2790671115131	0.20606758452358664	0.06520342189421743	3.1603799085560222	0.0015756354367335934	0.04156308718337408	YY1 KO	peak26877
552.9459938178946	0.1535468826565525	0.06946794479090802	2.210327124527927	0.02708246744125249	0.2202372946098142	YY1 KO	peak26878
37.28897971845479	0.3030104415659814	0.18848449571563167	1.6076146762921875	0.10791959589940725	0.4325356286076544	YY1 KO	peak26879
29.773556643896658	-0.09298454977927864	0.22631174706990073	-0.4108693029998066	0.6811683724532589	NA	YY1 KO	peak26880
54.54724865468796	-0.3781352292572719	0.22733077841364055	-1.6633701423800809	0.09623836597379984	0.41047802491208846	YY1 KO	peak26882
113.40496818476554	-0.04976617391181813	0.13634653464690932	-0.36499771732882996	0.7151131101854968	0.9047860812896238	YY1 KO	peak26884
18.680535239044268	0.42454197018900097	0.3032265756754752	1.4000816691059501	0.16148886364912887	NA	YY1 KO	peak26888
53.548879380306296	0.08590759843156578	0.16051914820272298	0.5351859849335313	0.5925212566099045	0.8512907834590075	YY1 KO	peak26889
29.62824916876482	0.08953729081032948	0.24119418572634588	0.3712249138207531	0.7104700182466509	NA	YY1 KO	peak26891
48.049882342095614	-0.3587010333608826	0.20153525190352473	-1.7798426328540944	0.07510171831141424	0.3667007837386598	YY1 KO	peak26892
85.25434526158224	-0.21568239183919385	0.16649545562997883	-1.2954250974785075	0.19517362485085143	0.5621399074710104	YY1 KO	peak26895
215.5189586562682	0.14259523394084747	0.09591744027905008	1.4866455310525273	0.13710845570302171	0.4834642028653849	YY1 KO	peak26900
25.740162085256948	0.06117445030235093	0.24268787219218907	0.2520704876999611	0.8009865809503792	NA	YY1 KO	peak26901
74.06583500745775	-0.03273822951316969	0.13601904430874795	-0.24068857180658898	0.8097964970057397	0.9403869378182595	YY1 KO	peak26902
257.6158005468241	0.32547292013890555	0.09081346888003813	3.58397189483914	3.3840851541509207e-4	0.015551939424085457	YY1 KO	peak26903
228.19763400918472	0.2632025398250658	0.09579241784930168	2.7476343716381573	0.0060026906582513265	0.09570687977619562	YY1 KO	peak26904
125.51267055305001	0.2143467212058332	0.13698921504867387	1.5646977839071003	0.11765378836180833	0.4502945430573487	YY1 KO	peak26905
97.56081682292873	0.08057902026075797	0.15679797544960786	0.5139034482409798	0.6073194965455757	0.8585648320815387	YY1 KO	peak26906
26.423425798779114	-0.08287962390553609	0.2402060020342794	-0.3450356077851397	0.7300676014692424	NA	YY1 KO	peak26907
34.8340342046843	-0.19206377609079417	0.2181388521318857	-0.8804656951924976	0.3786070811501817	0.7292260408943853	YY1 KO	peak26908
40.050792326156454	0.22476681951210517	0.24166858822875645	0.9300622027855248	0.35233887923981	0.7104926778607624	YY1 KO	peak26910
40.74687130723919	0.24577913115017908	0.18966723781657102	1.2958438894326831	0.19502927374756765	0.5620418627749683	YY1 KO	peak26912
18.352124359439674	0.1923119033251686	0.30311385049421463	0.6344543576996299	0.5257843446050365	NA	YY1 KO	peak26914
74.7753879676892	-0.18007346208406158	0.1763023587536909	-1.0213899766119363	0.3070697123124182	0.6733278843996727	YY1 KO	peak26921
16.905550125558598	0.211203518353024	0.38359646929200886	0.5505877536955313	0.5819163057158887	NA	YY1 KO	peak26922
209.53322886453662	-0.022247656770017502	0.1421047404245984	-0.15655816057608746	0.8755930788469277	0.9623422879124339	YY1 KO	peak26926
22.54648723683067	-0.010505726166138216	0.32795984566434916	-0.03203357455195997	0.9744452760086285	NA	YY1 KO	peak26929
86.45710511689708	-0.239386951702749	0.17282465791710352	-1.3851435008630106	0.16600859266596818	0.5254678331834963	YY1 KO	peak26930
129.56106862117386	-0.3192456875361606	0.14355713925910954	-2.2238231353993956	0.026160346188167614	0.21603804885939198	YY1 KO	peak26932
57.438939318443445	-0.03454619440904048	0.19058491062280436	-0.1812640586085668	0.8561603157498672	0.9570716717176284	YY1 KO	peak26935
92.67497145442356	0.2755882718780371	0.12372026220282581	2.227511217412717	0.025913126956567455	0.21492125245466248	YY1 KO	peak26936
928.88410827481	0.11642244440795049	0.0982568358144813	1.1848788274412547	0.23606535974985307	0.6079947314943254	YY1 KO	peak26937
66.89414903002655	-0.17712253818636595	0.1554796391358107	-1.1392008572366847	0.25461938811794455	0.6255940528579751	YY1 KO	peak26938
20.52927396064175	-0.19422831655847497	0.3449815667870051	-0.5630107091443335	0.5734275916395303	NA	YY1 KO	peak26940
49.768148866981015	0.14609099765435699	0.19673801019669965	0.7425662052203053	0.4577443552507594	0.7801666735276219	YY1 KO	peak26949
52.70236097805378	-0.23632774025394054	0.18861023989545714	-1.252995279497721	0.21020742463055495	0.5797283834026641	YY1 KO	peak26953
143.05052119844123	0.07412388251991599	0.10569872399738543	0.701275093176617	0.483131354213854	0.7934763784303618	YY1 KO	peak26954
129.35287313539493	0.08926223356993196	0.10843137060073171	0.8232141037727472	0.41038624986710054	0.7519205139947717	YY1 KO	peak26955
297.2309150300494	0.24494944355308562	0.07542858884773701	3.2474350547316986	0.001164502372757793	0.03433254785392874	YY1 KO	peak26956
71.51898985584717	0.029027604679491337	0.17693829965687013	0.1640549543868314	0.8696878824599251	0.9608132548299928	YY1 KO	peak26957
38.04954108702458	-0.0041595617347513405	0.23793857449547326	-0.017481661994366852	0.9860523622205962	0.9959199739184608	YY1 KO	peak26958
27.89704748810166	0.1018629234175882	0.23675721618329568	0.43024210649075495	0.6670195355127528	NA	YY1 KO	peak26959
104.13178114567148	-0.2811013799098884	0.1441006722183773	-1.9507291366683805	0.05108927543257208	0.3053212603752051	YY1 KO	peak26960
22.8607113247449	-0.463582018072944	0.3003009722362133	-1.5437246660270407	0.12265504816772511	NA	YY1 KO	peak26962
45.26117958037066	-0.09661823727648211	0.2193674699404054	-0.44044013135917537	0.6596183643600024	0.8817770922678112	YY1 KO	peak26965
27.271943377090935	0.7346020048006664	0.3098732840708063	2.3706529170575714	0.01775669696503387	NA	YY1 KO	peak26968
178.26051816246556	0.14083031272298024	0.10534931957082254	1.336793757156686	0.18128996753932136	0.5456067722269263	YY1 KO	peak26971
113.47974928117091	-0.4297702616159302	0.12324601418037498	-3.487092580429789	4.883022903275049e-4	0.019912632049574018	YY1 KO	peak26972
161.94610023306618	0.11280651920005427	0.09852242164831035	1.144983216132598	0.2522161100328995	0.6229868349962308	YY1 KO	peak26973
285.57099698244997	-0.01339091932726079	0.08559314942329267	-0.1564484940382003	0.8756795150226746	0.9623724759154769	YY1 KO	peak26974
37.682202506550055	0.12495802204815039	0.20583594294936586	0.6070758112390952	0.5438006019478581	0.8268020799432367	YY1 KO	peak26975
24.858463833713014	-0.023446573812251712	0.2546608499711032	-0.0920698011292754	0.9266425817234185	NA	YY1 KO	peak26977
73.17780558700268	-0.28059206674403286	0.17000006991846506	-1.65054089023969	0.09883235722499899	0.41556097842608314	YY1 KO	peak26979
29.419888300926694	-0.21859795197441262	0.25221131735015245	-0.8667253883414224	0.38609249134214896	NA	YY1 KO	peak26980
67.90910845818492	-0.4604680317472102	0.1870081069877192	-2.4622891443815806	0.013805332081164193	0.15376930740713388	YY1 KO	peak26984
25.567237576807187	-0.41605494994012787	0.26994817016022565	-1.5412401191428031	0.1232583566335932	NA	YY1 KO	peak26987
63.8120706217745	-0.2439837237082551	0.19047738575681697	-1.2809065114939673	0.2002265054137994	0.5685451909520688	YY1 KO	peak26989
25.968217969523746	-0.1578131553683391	0.24226156873896923	-0.651416385148479	0.5147777364354995	NA	YY1 KO	peak26990
27.932830346610647	-0.31720925252512294	0.2708487913156838	-1.1711673180605204	0.24153152918819448	NA	YY1 KO	peak26992
27.737664383151085	-0.2646995605070789	0.2719872323028329	-0.9732058312662271	0.3304510132417808	NA	YY1 KO	peak26993
35.32822265879764	0.16189475527826225	0.22096097450513683	0.7326848355952493	0.463750675060564	0.7835462150919014	YY1 KO	peak26995
33.94739358840714	-0.1925943377704343	0.22450285392966712	-0.8578703317097732	0.39096406820812496	0.7386965378094826	YY1 KO	peak26998
19.61503491134799	0.272424337894686	0.42360522739262785	0.643109008761555	0.5201533693495681	NA	YY1 KO	peak26999
177.81487367448855	-0.04230949874657775	0.11613623545547702	-0.3643091975613234	0.7156271324532266	0.9049512490316286	YY1 KO	peak27000
33.83152828408336	0.22016215208494044	0.25840668787904275	0.8519986610717902	0.3942148351926034	0.7406444143854523	YY1 KO	peak27001
19.728947838721258	0.47782165842558366	0.2955578602459347	1.6166772151753521	0.10594797468692643	NA	YY1 KO	peak27003
407.9134477891932	-0.2682491121100283	0.11331318089767613	-2.3673248776968157	0.017917197167956478	0.1768313142204084	YY1 KO	peak27004
59.54566260343066	0.12651943687697104	0.15816934570452015	0.7998985916861852	0.42376955381380926	0.7598444675020116	YY1 KO	peak27012
37.184197725451405	-0.09281621356737726	0.24951346836112934	-0.3719887915350573	0.7099011945624768	0.9024213276726177	YY1 KO	peak27020
691.1068551901574	-0.03260376254259202	0.06991961568799628	-0.4663035147115289	0.6409982633210223	0.8740081249361455	YY1 KO	peak27021
202.64652736839219	-0.4499409343662671	0.11553514904799576	-3.894407356321945	9.843910450739282e-5	0.0064946466368796885	YY1 KO	peak27022
112.75718634490606	-0.2917136556247751	0.12219013504757538	-2.3873748524068232	0.016969179116993652	0.17175103280874698	YY1 KO	peak27023
480.8298286581248	-0.34080358274325706	0.07186694886396938	-4.7421462595877575	2.114658610069215e-6	3.612764387844741e-4	YY1 KO	peak27024
80.91110486118286	-0.12739133355924953	0.13430945846700448	-0.9484911562691282	0.34287947289120685	0.7028426537061614	YY1 KO	peak27025
118.8196943311104	-0.18852702911448163	0.12436407868985908	-1.5159283219122544	0.12953747791144005	0.47095348652208113	YY1 KO	peak27029
97.33124764054162	0.1746311769606133	0.16486003195741372	1.0592693382816014	0.2894771347612666	0.657239564197474	YY1 KO	peak27030
62.100179530897144	0.0807776217415714	0.19395155510545112	0.41648349608567325	0.6770562416079104	0.8889625681471148	YY1 KO	peak27031
51.04748588973721	-0.025573173659746137	0.17824865721352454	-0.1434690956976577	0.8859197167891124	0.965818616743807	YY1 KO	peak27034
23.482660907473253	0.21296672247883225	0.27736640631038106	0.7678172901750628	0.4425957408805733	NA	YY1 KO	peak27035
31.9631789486956	0.1180272843617079	0.3235785449940767	0.3647562120160608	0.7152933940290439	NA	YY1 KO	peak27037
61.67996539830422	-0.14065476106039185	0.4464859021374631	-0.31502620886132116	0.7527417544648829	0.9190481211154792	YY1 KO	peak27038
58.32985437113205	0.013690690291015264	0.43499933834392496	0.031472899115517615	0.9748924048074641	0.9929193443627505	YY1 KO	peak27039
30.68890170389257	0.21032833569471013	0.2835200521711958	0.7418464199763519	0.4581803919566642	NA	YY1 KO	peak27040
338.56224583460045	-0.0014954938187136336	0.10802436920391277	-0.01384404120787465	0.9889544060906885	0.9966911916735453	YY1 KO	peak27041
29.615339808915046	-0.01046171586605673	0.27335560592975716	-0.03827145168826362	0.9694712523568203	NA	YY1 KO	peak27042
78.69963407614291	-0.5130204174629246	0.29916963410169517	-1.714814469735041	0.08637924776832231	0.39064215515381023	YY1 KO	peak27043
27.978255312808514	0.2663055087535996	0.2688938658277348	0.9903740568191564	0.3219913211199452	NA	YY1 KO	peak27044
65.44326835142567	-0.7763687833883754	0.20777251619836531	-3.736628874663855	1.8650388015643322e-4	0.010278400879181452	YY1 KO	peak27046
99.00558485316492	0.0966988529744734	0.14179899693247525	0.6819431382897684	0.49527490658354945	0.8007299267513263	YY1 KO	peak27048
434.50367679361636	0.2464191333505857	0.08057405764842189	3.058293705721199	0.002226012857101294	0.05180959800128611	YY1 KO	peak27049
77.85377958952635	-0.06728252588405252	0.13552409792839087	-0.4964617135441382	0.619568693337124	0.864136876097841	YY1 KO	peak27050
23.882939736280328	0.10773114898904944	0.32817861970613516	0.328269858303129	0.7427076321429946	NA	YY1 KO	peak27052
39.27128133583607	0.5567203797628565	0.24649501357946974	2.258546214296422	0.023911626750350953	0.20628525384939495	YY1 KO	peak27054
173.9113789753545	0.0421445219235042	0.131717069813887	0.31996249220433903	0.748996763923037	0.9180944793416554	YY1 KO	peak27055
40.84735239303454	0.18535400265531707	0.21053047651937407	0.8804141125774723	0.3786350140760806	0.7292260408943853	YY1 KO	peak27061
22.3948072604411	-0.07131319749940895	0.32216046789110736	-0.2213592436285924	0.8248127241342597	NA	YY1 KO	peak27062
31.767569900022878	-0.10176906106191193	0.22229313367755932	-0.45781468540332876	0.6470855843002752	NA	YY1 KO	peak27065
29.208140446081252	-0.2142436137655857	0.23655391398506448	-0.9056861928698107	0.36510197259515137	NA	YY1 KO	peak27066
27.217971589428064	0.01332801783257801	0.265996378106766	0.05010601244814089	0.9600379085177513	NA	YY1 KO	peak27070
114.94044201142773	0.19365489208809653	0.1260704960799287	1.5360841601298951	0.12451774062755326	0.4622331784712382	YY1 KO	peak27071
263.3428439997813	0.2610740689441711	0.10332504362716738	2.5267259492888963	0.011513130306787132	0.13965622102706	YY1 KO	peak27072
87.55885139975636	-0.025439474914511404	0.13194735208687347	-0.19280019274477128	0.847115452532128	0.9538521562720407	YY1 KO	peak27073
61.57605466742847	0.2660765280993068	0.19203438358823835	1.385567121510022	0.16587912355343726	0.5253417626289074	YY1 KO	peak27074
66.37937339278086	0.188700750579178	0.19090728773145277	0.9884418390806606	0.32293630541640334	0.686704490466438	YY1 KO	peak27075
33.42608717801888	-0.6158789765046102	0.2318674549070875	-2.656168269718583	0.007903416689493254	0.11201751639865211	YY1 KO	peak27078
275.10827889869705	-0.16993260896080026	0.1037025112673962	-1.6386547141817058	0.10128519042812817	0.42006777617074925	YY1 KO	peak27081
66.41963724398366	-0.20778406599344376	0.16617251695438995	-1.2504117395686742	0.21114917832554944	0.5806729471055235	YY1 KO	peak27082
69.95473952172259	-0.18795229033540767	0.191116329214683	-0.9834444346421015	0.3253887500804034	0.6879485271182932	YY1 KO	peak27083
33.530303840537634	0.07647330197215614	0.2201475268172243	0.3473729779196996	0.7283111313798761	0.9099713718444842	YY1 KO	peak27084
33.04444662259131	-0.29881918364182575	0.23324198014944844	-1.281155233934985	0.20013914640370406	0.5683998664768567	YY1 KO	peak27086
46.568616060517606	-0.5553327385103121	0.23328417946063731	-2.3804989253633244	0.017289211466807872	0.1735583213971527	YY1 KO	peak27087
55.317465286733814	-0.15537270112177123	0.16334170825039213	-0.9512126620078876	0.3414964320265288	0.7018262397614622	YY1 KO	peak27088
30.677036945431308	0.2986195762473243	0.2466668589615023	1.2106189599387178	0.2260414743213186	NA	YY1 KO	peak27089
117.10797354079764	-0.5833260423674476	0.164258776161323	-3.5512625626441245	3.833877415808897e-4	0.016935001388417904	YY1 KO	peak27091
19.884654031141675	-0.3440769963155822	0.38819845944417064	-0.8863430236385731	0.3754327117041935	NA	YY1 KO	peak27093
48.03537168951603	0.5358400006647869	0.19074976554580284	2.809125343517767	0.004967630156311547	0.0850625654449396	YY1 KO	peak27095
32.96119652004244	0.04716149951927977	0.2361712199702851	0.19969198416815392	0.841721483219419	0.9519367084073729	YY1 KO	peak27098
53.48543771165741	-0.6195110500436304	0.2163092377860437	-2.8640064399672225	0.004183195066600501	0.07675647503836851	YY1 KO	peak27100
26.333376019783778	-0.5634495881002547	0.2861423680233395	-1.9691232444623383	0.04893894020345819	NA	YY1 KO	peak27101
38.31844629143371	-0.08844786125055053	0.25275871398946137	-0.3499300176619759	0.7263912186855331	0.9092377840847057	YY1 KO	peak27102
59.118836480270474	-0.15194043764177187	0.20277165343331577	-0.7493179400035792	0.45366559739975615	0.7775206395237392	YY1 KO	peak27103
62.18910546808107	-0.31334372675829286	0.20288464330194983	-1.5444428008873428	0.12248109801696831	0.4586710969649901	YY1 KO	peak27105
25.817792884092427	-0.2114686330682548	0.29586306328591944	-0.714751718986609	0.47476247353823703	NA	YY1 KO	peak27111
208.89612014864738	-0.5806827263342779	0.13236227265358094	-4.387071290729821	1.148871419237413e-5	0.001302424303571112	YY1 KO	peak27112
25.588663419880106	-0.42375300540410377	0.2688862861281358	-1.5759561839541618	0.11503590139292698	NA	YY1 KO	peak27113
107.77710619189635	-0.561750276714237	0.14790776246456064	-3.797976978042886	1.4588186912258238e-4	0.008620219840428517	YY1 KO	peak27117
31.68424472941048	-0.34316527070310626	0.29935760232431113	-1.1463389205373704	0.2516549447502007	NA	YY1 KO	peak27119
73.34084411581881	-0.0020675610238567975	0.18440399910098024	-0.011212126819031698	0.9910542045497135	0.9973107678587682	YY1 KO	peak27120
54.229907355329274	-0.4792829757919425	0.18248685493661154	-2.6263972600022383	0.00862940388781082	0.11827844986013096	YY1 KO	peak27121
29.926776879741123	-0.2901932131860887	0.25425869701109355	-1.1413305290926874	0.25373240232322913	NA	YY1 KO	peak27122
22.246271670214913	-0.3585379760503019	0.32606490941989524	-1.0995908044449794	0.2715104503039213	NA	YY1 KO	peak27123
149.409433958495	-0.21817936465579202	0.13611331978298882	-1.6029244235879672	0.10895134074232671	0.4347359642264523	YY1 KO	peak27124
28.277725297254506	0.03484186470036794	0.21626486196150888	0.16110737724267543	0.8720088299495484	NA	YY1 KO	peak27125
22.327746792592695	0.004254377247959739	0.27938954801998783	0.015227403022447268	0.9878507597441707	NA	YY1 KO	peak27127
58.04830583636577	-0.06351644146072483	0.18716286534457088	-0.33936454939279587	0.7343351211309166	0.9125989229042726	YY1 KO	peak27128
120.04213188372827	-0.2870296502301673	0.12334209255182042	-2.327102161896401	0.01995982848494195	0.1872551115310339	YY1 KO	peak27131
48.11167207995826	-0.018187779863019712	0.23006506119246306	-0.07905494110557082	0.9369889230788084	0.9816877842759032	YY1 KO	peak27133
20.2424173525922	-0.4065890048854683	0.31305942084876853	-1.2987598449620898	0.1940263591227897	NA	YY1 KO	peak27135
116.26979819611938	-0.32442401061630805	0.13939790116830827	-2.3273234955281015	0.019948054174344997	0.18718116557641418	YY1 KO	peak27136
23.577746287742304	0.19083721701621856	0.2452337968293914	0.7781848158106184	0.436460066984002	NA	YY1 KO	peak27139
280.63401078204635	-0.13754544543122357	0.111774610835531	-1.2305607186019432	0.21848720448933112	0.5890147984924105	YY1 KO	peak27140
53.97949876239084	-0.016921273638919262	0.17179786332520489	-0.09849525082211369	0.9215390429193028	0.977149697705671	YY1 KO	peak27141
45.9218804795081	-0.47170022264016104	0.20616932679257824	-2.287926288447004	0.022141814096383258	0.19761635033634845	YY1 KO	peak27142
57.17823901028894	0.1278748079667388	0.18387575912129378	0.6954413598498652	0.48677874834100193	0.7955926503339114	YY1 KO	peak27143
30.535757587863028	-0.10226544205801898	0.2941183384877328	-0.34770168559987397	0.728064230640592	NA	YY1 KO	peak27145
269.92276809611985	-0.12506967550383968	0.1181193182596017	-1.0588418333820937	0.289671818235464	0.6573576466160449	YY1 KO	peak27146
48.27312580625254	-0.23226738453092863	0.18761869116985802	-1.2379757213029938	0.2157250633145442	0.5856722961115873	YY1 KO	peak27147
22.154170476145904	-0.45095531416390694	0.30721041211175587	-1.4679037440953013	0.14213037103529155	NA	YY1 KO	peak27148
71.78074636330729	-0.15536071927457426	0.1751285945040684	-0.8871236574160086	0.3750123284697247	0.7268779594098498	YY1 KO	peak27149
129.59972548928368	-0.06951251787375183	0.13880657548138892	-0.5007869233332684	0.6165210896618509	0.8626687969694504	YY1 KO	peak27153
27.487038252319362	0.040593832198645936	0.28061031911152223	0.14466264935364986	0.8849772303763714	NA	YY1 KO	peak27154
67.97448664276763	0.1599499213028382	0.16613121160185257	0.9627927212507884	0.3356515542181059	0.6967612881734121	YY1 KO	peak27155
56.915091400746796	-0.1051436401645244	0.18339367546704677	-0.5733220619345579	0.5664266502280533	0.8389880961297714	YY1 KO	peak27156
44.006598772236146	0.0640216869956748	0.1746342219871077	0.36660447343706304	0.7139140709004428	0.9042756577901434	YY1 KO	peak27158
39.225456977651014	-0.11939550357544566	0.2188003634476893	-0.545682382305506	0.5852842842617518	0.847955329657975	YY1 KO	peak27159
24.26414702232771	0.25551190509142513	0.2947222669448861	0.8669582646064763	0.3859648775400515	NA	YY1 KO	peak27161
139.07672221245642	-0.07360830319281769	0.11152118202563151	-0.6600387644375927	0.5092289534511047	0.808369308713519	YY1 KO	peak27163
31.46069834470759	0.3502649645427166	0.19851591445945732	1.764417555622478	0.07766170461495485	NA	YY1 KO	peak27166
52.74766977324956	-0.04629237177323389	0.18370355181414863	-0.251994974055088	0.8010449485984613	0.9370044580781823	YY1 KO	peak27167
45.92833732846329	-0.40635173005081326	0.1898585768568605	-2.1402864004251585	0.032331628354850345	0.24243368759711106	YY1 KO	peak27169
26.610747502914847	0.06487093762708908	0.2308773341593845	0.28097577383800654	0.7787289812984595	NA	YY1 KO	peak27170
50.69667744728395	-0.22417186931359379	0.1765729531386657	-1.269570822307921	0.20423754820479242	0.5731328650144341	YY1 KO	peak27171
47.18032668545743	-0.30284827595259284	0.19742520593791182	-1.5339899204554228	0.12503213250388454	0.4630788896878925	YY1 KO	peak27172
35.21133263373895	0.10287332762971542	0.22699177417936828	0.45320288808538584	0.6504026530041437	0.8782177862867165	YY1 KO	peak27173
51.252333230857104	-0.12770190502779658	0.1917225586900191	-0.666076573880216	0.5053621571656474	0.8063822739717533	YY1 KO	peak27174
30.919750948629662	-0.20370887424883363	0.24188509312356898	-0.8421720893100564	0.3996916342420594	NA	YY1 KO	peak27175
21.289235719019807	-0.28949568032642675	0.3025265414577773	-0.9569265523991414	0.338604328102364	NA	YY1 KO	peak27176
25.44181644865924	-0.296730997143276	0.2796704317805931	-1.0610023921873417	0.28868881402626456	NA	YY1 KO	peak27177
29.02486222900014	-0.03932011899645909	0.2738282533631986	-0.14359409050572264	0.8858210073882666	NA	YY1 KO	peak27178
55.950052449421314	-0.2432873956048387	0.19719371759311818	-1.2337482074699175	0.21729674426627882	0.5874403811408311	YY1 KO	peak27181
28.166508772290925	-0.11068961957511858	0.24189083726319588	-0.45760153971718964	0.6472387371119543	NA	YY1 KO	peak27185
44.46398474646895	-0.18157489613920255	0.18956878907938488	-0.9578311758016519	0.3381478958752418	0.6988514240163611	YY1 KO	peak27188
46.87784410644103	-0.2645262438947786	0.18605611320753104	-1.421755186295439	0.15509733323358332	0.5105132130342936	YY1 KO	peak27191
33.78000625547962	-0.19326557819963164	0.24264390695656157	-0.7964987896202573	0.42574217875196047	0.7607890468675046	YY1 KO	peak27196
48.38920973459875	-0.7805012007334646	0.23828705445589238	-3.275466233428714	0.0010548772391794573	0.03215179982113763	YY1 KO	peak27198
25.520799558949058	-0.60663905255877415	0.3040907740022769	-1.994927516460042	0.04605078591162084	NA	YY1 KO	peak27202
23.9835607138414	-0.45224686551449855	0.3131868997328255	-1.4440159083930484	0.1487345004763565	NA	YY1 KO	peak27203
23.418300970161315	-0.6144486620651339	0.3449236198323172	-1.7814050031245903	0.07484631149592001	NA	YY1 KO	peak27204
21.335891118459337	-0.27402934862920847	0.31832640375240406	-0.8608439180632654	0.389324012896722	NA	YY1 KO	peak27205
70.68680675646347	0.34724035578931356	0.1631849178482451	2.127894908230625	0.03334579785452788	0.24633948876284173	YY1 KO	peak27211
22.86289111147961	0.11047312822256578	0.259804580820284	0.42521624473967196	0.6706790430862293	NA	YY1 KO	peak27213
110.33230337056008	0.2656385261042578	0.14519155713742082	1.829572816364497	0.06731384165951647	0.3493066830781932	YY1 KO	peak27217
254.42136214532283	0.2167961026826935	0.08964523463096923	2.418378440026953	0.015589853543705586	0.16435669795138697	YY1 KO	peak27218
163.9273998242959	0.08386073699787414	0.09922516102792245	0.8451559677920333	0.3980237631763627	0.7436108097776576	YY1 KO	peak27219
35.37016097533383	0.18873912109760105	0.21416921210018786	0.8812616867139117	0.3781761980798688	0.7290353316850019	YY1 KO	peak27220
26.438862851443023	-0.24064493201442622	0.2533432825376949	-0.9498769006382505	0.3421748052897226	NA	YY1 KO	peak27221
77.14387092652326	0.04549592908587838	0.14273727017808974	0.31873896025273735	0.7499244683212446	0.9185037310659445	YY1 KO	peak27226
706.2365388256337	0.23674014970078008	0.07450135975753887	3.1776621322246954	0.001484676534348623	0.04009408918230817	YY1 KO	peak27227
993.111814571019	0.12123218131474206	0.06366487318570391	1.9042240288631411	0.05688101355601817	0.32120649000754903	YY1 KO	peak27228
126.35208086013274	0.09550865231836048	0.1245807201759925	0.7666407144174272	0.4432951613218799	0.7711694970289397	YY1 KO	peak27229
57.01794192073629	0.2292556892867527	0.23761448736309665	0.9648220183495337	0.33463396553901303	0.6956817953549225	YY1 KO	peak27230
65.86963813179679	-0.01981597348589793	0.19690964407723383	-0.10063485503089689	0.9198403268346836	0.9765628365067419	YY1 KO	peak27231
30.312935652030777	-0.18478951641385893	0.27864897363871066	-0.6631623795372469	0.5072265628302223	NA	YY1 KO	peak27232
22.643796550047092	-0.6027899807889787	0.2817367184336442	-2.139550656159681	0.0323910979792073	NA	YY1 KO	peak27233
24.040180520485674	-0.13860007467637386	0.3428006770920635	-0.4043168054745441	0.6859797690041614	NA	YY1 KO	peak27234
41.0940890166721	0.295843389189928	0.2396103928520332	1.234685130592897	0.21694771195289902	0.586942630159798	YY1 KO	peak27235
163.6201542283853	-0.014301969971171391	0.13199003649200358	-0.10835643622265272	0.9137129564639317	0.9745704426441855	YY1 KO	peak27236
25.944566582827004	-0.2874586674779876	0.277458731455745	-1.0360411653645782	0.3001829381714551	NA	YY1 KO	peak27239
74.5249598205504	-0.263905058185888	0.18012917237101314	-1.4650878295400211	0.1428969567018567	0.49265200526033803	YY1 KO	peak27241
43.37147436016447	-0.12336709030216068	0.21079870002961615	-0.5852364852573959	0.5583887153911431	0.8349715954241497	YY1 KO	peak27242
67.2950556133462	-6.523079107189806e-4	0.20071385918102994	-0.0032499395576398348	0.9974069279681349	0.9991684903810559	YY1 KO	peak27244
362.7330319162879	-0.07788333554973549	0.09525200094252514	-0.8176556374572135	0.41355384848096466	0.7537136353559168	YY1 KO	peak27245
24.99679909210462	-0.26515166116814815	0.3274242893630073	-0.80981060288469	0.41804903777293245	NA	YY1 KO	peak27249
73.51641836256154	0.23183243092673844	0.22254151020641014	1.0417491582209129	0.2975279913510623	0.6643689647072009	YY1 KO	peak27251
90.11756163759425	-0.07902316911874072	0.21042407936548657	-0.37554242535848287	0.7072571004347947	0.9015439731086647	YY1 KO	peak27252
406.7189801204788	0.048361450095609396	0.06916639581324023	0.6992044261810699	0.4844242848739877	0.7942907390903301	YY1 KO	peak27253
363.18841046136805	0.04861763733073383	0.07620606368582862	0.6379759690930582	0.5234893232699755	0.8168609168001099	YY1 KO	peak27254
42.59846647925808	0.03758760513893994	0.27353288194396286	0.13741530770198335	0.8907025320294814	0.9673753003411932	YY1 KO	peak27255
72.9633934846068	-0.008641490021938564	0.19534694127556437	-0.044236628254898165	0.9647157854932817	0.9899783753490271	YY1 KO	peak27256
412.9092756742054	-0.26158952996021567	0.09916590533616312	-2.637897864931013	0.008342170283388345	0.11585409075394187	YY1 KO	peak27260
37.40903462848897	-0.16104047648955516	0.23053897231106982	-0.6985390577358033	0.48484014073918047	0.794465590554212	YY1 KO	peak27261
32.09546790309384	-0.6543231435662749	0.2559726424765075	-2.5562229511551298	0.010581529639956826	NA	YY1 KO	peak27265
124.83719934502462	5.303743508354735e-4	0.12860729936584142	0.004123983268840361	0.9967095467477058	0.9990198283535887	YY1 KO	peak27267
94.36404048589175	-0.1065350628124405	0.15048827387074493	-0.7079293294568849	0.47898914502199746	0.7910664461601509	YY1 KO	peak27269
65.78645059723789	0.40650648539484857	0.18493783399180772	2.1980709767199706	0.02794404839632566	0.22408814024103896	YY1 KO	peak27270
57.1141289599195	0.019707384368811167	0.1947450571216278	0.10119581292634783	0.9193950204580454	0.9764639237281416	YY1 KO	peak27273
48.44813929889623	-0.2738368502428076	0.2408420516701761	-1.1369976644187394	0.25553926203269467	0.6263179207051714	YY1 KO	peak27274
68.53377939812631	-0.029562583483726833	0.18517538421643712	-0.1596464001347686	0.8731596256900556	0.9616505520203567	YY1 KO	peak27275
83.9449422529344	0.1344014739008871	0.13690065540928534	0.9817445614053012	0.32622570618895114	0.6886217131854908	YY1 KO	peak27276
208.7524956371443	0.15845580982520885	0.08840982109592799	1.7922874162733382	0.07308693797324528	0.3622393682192895	YY1 KO	peak27277
130.43992386053924	-0.05824854979753387	0.12309600876375253	-0.47319608801716107	0.636073288480145	0.8720160076000169	YY1 KO	peak27278
79.24770987455727	0.20796254172894407	0.13011459977484557	1.598302896744939	0.10997558305167482	0.4369810777360513	YY1 KO	peak27279
81.08931147124845	0.021273130108511777	0.16155011662065516	0.13168130456051852	0.8952363735331665	0.9687741089581314	YY1 KO	peak27280
188.20212925481133	0.12836793246314998	0.12577731184596674	1.02059688332627	0.3074454667008024	0.6734450591085958	YY1 KO	peak27284
51.847241326369705	-0.3786464983289943	0.20118532528861352	-1.882078117704664	0.05982540995551634	0.32955414904842956	YY1 KO	peak27287
105.51017302555178	-0.036170387610157596	0.1954522313933883	-0.18505998807123958	0.853181984375267	0.9560377294859521	YY1 KO	peak27289
54.61617334616565	0.10378471549393016	0.19256265293662264	0.5389659620450306	0.5899103412367168	0.8501057235850139	YY1 KO	peak27290
61.20637997281292	0.11135762375009353	0.1559540335021152	0.7140413187747606	0.47520163007876165	0.7889187980752491	YY1 KO	peak27291
27.89351330374678	-0.1807350817512201	0.25335427795898013	-0.7133689756779336	0.47561746563745555	NA	YY1 KO	peak27293
23.051201605395676	-0.04291709904450756	0.2831006246416628	-0.15159662434101043	0.8795050960206214	NA	YY1 KO	peak27294
60.89249789343814	0.0492098057639782	0.16707515038533588	0.2945369532840913	0.7683476303827735	0.9253535741432304	YY1 KO	peak27300
50.451804667438736	-0.3101236762749986	0.20209420756689392	-1.5345500497452236	0.12489439026516781	0.46297304159214386	YY1 KO	peak27301
25.55576780634654	-0.4832260146220369	0.2805334607386721	-1.722525410514865	0.08497438375962246	NA	YY1 KO	peak27302
80.95294115253247	-0.6770946537830247	0.20767674662130467	-3.260329645945852	0.0011128279408990967	0.03329481761640627	YY1 KO	peak27304
26.931695843385977	-0.17972896263680752	0.28513150429774986	-0.6303370898261903	0.5284740612554895	NA	YY1 KO	peak27305
44.30762955588758	-0.18021337004914895	0.22971697118698295	-0.7845017680581401	0.4327457448941276	0.7650138088654272	YY1 KO	peak27312
27.57595298016094	-0.15617912225550837	0.2610634951195715	-0.598241903503114	0.5496785351064817	NA	YY1 KO	peak27313
63.9083502374607	-0.13862111409049463	0.19596735509442192	-0.7073683982911518	0.4793375701555488	0.7913431035290781	YY1 KO	peak27315
119.98749649897394	-0.1442456283635628	0.1244301625807606	-1.1592496977566922	0.24635441918860895	0.6176123904247172	YY1 KO	peak27316
40.522132642152776	-0.5042885003516897	0.20493214009618296	-2.46075847407345	0.013864366487836925	0.1541769072188189	YY1 KO	peak27317
58.509703248585225	-0.10888580001837019	0.17848332109069973	-0.6100614855941513	0.5418210784670325	0.8256874345434899	YY1 KO	peak27318
25.507503153914023	0.027189493862949284	0.2770349672432652	0.09814462821609847	0.9218174503685674	NA	YY1 KO	peak27319
126.7767968750255	-0.4531459403305806	0.11585003535435673	-3.9114872856492338	9.172948611692632e-5	0.006168997988641162	YY1 KO	peak27320
43.472915362480954	-0.3041900913083579	0.18759752178893377	-1.6215037832461485	0.10490963927059198	0.4272794140662847	YY1 KO	peak27321
22.13738265410944	-0.05829780020378944	0.2639458490573763	-0.22087030507199498	0.8251934195404662	NA	YY1 KO	peak27322
23.8653113076973	-0.03057195541334955	0.27413338299151424	-0.11152219069319223	0.9112022697297368	NA	YY1 KO	peak27323
88.02534533443406	0.23521193889843342	0.1323262697874938	1.7775150714681704	0.07548353334619495	0.3673677825371488	YY1 KO	peak27328
411.76659088373975	0.2236718154014109	0.06576784231980531	3.400929808731986	6.715706936314932e-4	0.024105501554194046	YY1 KO	peak27329
40.53461938927207	0.05447314052697065	0.19905297708236616	0.2736615212965652	0.7843447507914025	0.9310070466477142	YY1 KO	peak27330
86.35661763352796	0.07389763906332895	0.12337921697011422	0.5989472204320194	0.5492080811207478	0.8298909285067915	YY1 KO	peak27331
25.45786325870007	0.23427363749271427	0.2511118842202543	0.9329452416008677	0.35084824172402024	NA	YY1 KO	peak27332
25.354848561742234	0.7767991621195984	0.25741792927759183	3.0176575668197585	0.0025473657355666373	NA	YY1 KO	peak27334
40.27805413951998	0.4775121836411162	0.22742290992841313	2.099666140897699	0.03575822007047357	0.25570357091223284	YY1 KO	peak27335
239.07397762410832	0.012762054293933149	0.10028718126228411	0.12725509016507464	0.898738504105079	0.9695806064401428	YY1 KO	peak27336
907.7511244040296	-0.08107105987564396	0.09479888518783791	-0.8551900132053964	0.39244596403454285	0.7396319029155761	YY1 KO	peak27337
76.50699478360065	0.09240551662988611	0.14552466129935127	0.6349818361013292	0.5254402615631644	0.8177536443669493	YY1 KO	peak27338
523.4204018897286	0.04477898552851747	0.07607200474419185	0.5886394828044331	0.556103142051882	0.8337935446148119	YY1 KO	peak27339
834.2357647347292	0.06693604854274506	0.08482343439890781	0.7891221219357621	0.4300406335083722	0.7631693216458556	YY1 KO	peak27340
47.054762826336685	0.31407218159554046	0.1680459853129857	1.8689656941853203	0.0616275873802597	0.3346543292632058	YY1 KO	peak27341
23.63219072604117	-0.0838736897979412	0.2581455480427957	-0.3249085271229876	0.7452503030238996	NA	YY1 KO	peak27343
29.78033064707754	0.2729994633034983	0.21314060898383014	1.2808420910733596	0.20024913639535183	NA	YY1 KO	peak27345
354.77177591270055	0.158707070202749	0.07231324408582204	2.194716503306005	0.028183940149035778	0.22500634800788644	YY1 KO	peak27346
113.1846398456219	0.23176405244310433	0.12781057264844575	1.8133402240563603	0.06977936293886804	0.3550056076005879	YY1 KO	peak27347
30.096095567849584	0.16908456277076842	0.249923456922144	0.6765453905490814	0.49869443752348863	NA	YY1 KO	peak27348
86.35666784141	0.002546309702096062	0.1457473738500873	0.0174707072575808	0.9860611015012809	0.9959199739184608	YY1 KO	peak27349
111.75377481181485	0.0982147543511524	0.12205152251411132	0.8046991330222615	0.4209933200086716	0.7584306034128324	YY1 KO	peak27352
369.19451106047154	0.0962311169711266	0.0861695513092907	1.1167647447266105	0.2640949266436087	0.6343502553273459	YY1 KO	peak27353
183.95250953754362	0.19256445731585212	0.10818437837111382	1.779965464655926	0.07508161277155284	0.3667007837386598	YY1 KO	peak27354
45.344089800261756	-0.08465340738724132	0.1849836726809769	-0.4576263740488854	0.6472208919859317	0.8767917850516158	YY1 KO	peak27355
16.000079477151864	0.3714876983568517	0.36154092941968896	1.0275121518139823	0.3041793663887816	NA	YY1 KO	peak27360
35.071214023375944	0.18835389769672337	0.215813562145601	0.8727620999538868	0.3827927614443348	0.7321508900788167	YY1 KO	peak27361
102.30020132881585	0.24918386041815332	0.12634132562130773	1.9723068377883788	0.048574589529791046	0.2980994519158421	YY1 KO	peak27362
33.51959681569686	0.27118856428266486	0.22125485000762313	1.2256841568594827	0.22031755448044696	0.5910668849857502	YY1 KO	peak27363
372.8552769908046	0.10550144850838591	0.0905241055204196	1.1654514330946673	0.24383630838923148	0.6154270934673756	YY1 KO	peak27364
39.958034695619745	0.2762702788337192	0.20881701877469133	1.3230256827476707	0.18582683710004919	0.5512032660261922	YY1 KO	peak27365
35.683459595225976	-0.13276515505216974	0.22154529722134875	-0.5992686674794201	0.5489937383843914	0.8297747790220307	YY1 KO	peak27368
713.6861059186226	0.07993664498886385	0.07642728251446398	1.0459176665575636	0.2955990470199113	0.6629057706633446	YY1 KO	peak27369
257.3130606603857	0.02988477659863909	0.08228397604316094	0.3631907211552762	0.7164624185291641	0.9053021588569644	YY1 KO	peak27370
94.18212384315586	-0.08774197583004502	0.14279620911942406	-0.6144559184807504	0.5389140940181776	0.8241895901356557	YY1 KO	peak27371
46.229595533653566	-0.018993003218779024	0.18470922694071631	-0.10282649943023668	0.9181006732340862	0.9760696236817401	YY1 KO	peak27373
29.921146686410673	-0.02386170336099225	0.2116336604223487	-0.11275003850225157	0.9102287291597849	NA	YY1 KO	peak27374
32.507224746022366	0.18825781720953572	0.2557449105768863	0.7361155957507842	0.4616603523952828	0.7823089212348833	YY1 KO	peak27375
37.19662221367084	0.048688551208100776	0.21299167326040658	0.22859368379426495	0.819184734199238	0.9437554117967579	YY1 KO	peak27376
135.4227008904376	0.1980280939966022	0.09970940347922119	1.9860523389638973	0.04702751263833728	0.2931706384771549	YY1 KO	peak27377
240.42087456032098	0.0715925037662056	0.08938072009338818	0.8009837433778021	0.4231410571860167	0.759513669606658	YY1 KO	peak27378
120.13960257674785	0.0637443733643714	0.11545047886574801	0.55213606726133	0.5808551326987526	0.8460387092865963	YY1 KO	peak27379
37.31074599946769	0.2546035245464761	0.22117473267469656	1.1511420019254486	0.24967382087238632	0.6204282206461985	YY1 KO	peak27380
29.370786126811534	0.16028220790763237	0.2953994479088098	0.5425948120157343	0.5874088117706626	NA	YY1 KO	peak27384
31.446687234823376	-0.11051195099166465	0.2561559320711487	-0.43142452371928425	0.6661597215460049	NA	YY1 KO	peak27385
31.779130361759652	0.28329071770892006	0.23665479332506753	1.1970630880896367	0.23128196576894533	NA	YY1 KO	peak27386
23.395285239340957	0.13166976402472122	0.26630357023557544	0.49443484331901566	0.6209991115558938	NA	YY1 KO	peak27387
18.306836203076646	-0.027911792170456366	0.45528785606202676	-0.061305813012183144	0.9511156613981075	NA	YY1 KO	peak27389
16.541027622370834	-0.38422939653487526	0.4569077999811071	-0.8409342028102015	0.4003847961107703	NA	YY1 KO	peak27391
15.450828752905407	-0.10041118950772639	0.3350751024116386	-0.2996677126561662	0.7644306289394566	NA	YY1 KO	peak27397
27.620877939881392	-0.14635683545792533	0.2627514251436841	-0.5570163335094793	0.5775162696095191	NA	YY1 KO	peak27399
52.328705420366475	-0.3630588362761748	0.19255405260630057	-1.8854904966268944	0.05936364630364658	0.32832914412991465	YY1 KO	peak27400
45.04641150622854	-0.3235950027909588	0.21355382075099172	-1.5152854753569474	0.12970012497371813	0.4711608009501845	YY1 KO	peak27401
23.960804493801476	-0.12671587142303697	0.2646232125391789	-0.4788539531628428	0.63204253089776	NA	YY1 KO	peak27402
18.782644448773624	-0.7089253555840324	0.34651960847796504	-2.045844847562537	0.04077163803815255	NA	YY1 KO	peak27403
25.603942061288066	-0.786786216970012	0.279931372978282	-2.8106396528518203	0.004944312654990458	NA	YY1 KO	peak27406
16.900101174215397	0.006685459283891123	0.39727260307246426	0.016828392474553967	0.9865735191826563	NA	YY1 KO	peak27408
36.00888376128447	0.2078334288171095	0.21180371143563562	0.9812548959051993	0.3264670591168691	0.6887611439267914	YY1 KO	peak27411
69.51076835743466	-0.02858106860566721	0.1632745659358052	-0.17504911706152967	0.8610410395273401	0.9587020211318406	YY1 KO	peak27412
160.13891128392962	0.09429394380558125	0.10906397800515996	0.86457458759775	0.38727232547111723	0.7359572757282289	YY1 KO	peak27413
32.26035957510313	0.1490829318152241	0.2137502480529107	0.6974631990991694	0.48551296232283436	NA	YY1 KO	peak27414
24.82119017610128	0.01321013078463436	0.37460787111915467	0.035263890065012814	0.9718693169647783	NA	YY1 KO	peak27420
23.931934279185427	-0.27918356174832343	0.31200401299137	-0.8948075990165089	0.37088994746778076	NA	YY1 KO	peak27421
62.002532370127255	-0.1629861244211391	0.17380664057591128	-0.9377439428153136	0.34837601543768687	0.7072488991386368	YY1 KO	peak27422
397.2990743824274	-0.35219142728726294	0.11078832285060168	-3.1789580185467194	0.0014780549678369303	0.039992906591533234	YY1 KO	peak27423
49.266708514447096	-0.08486851163250976	0.1749213284680774	-0.48518103753138375	0.6275479318751129	0.8680251104103902	YY1 KO	peak27424
20.55678243421018	-0.11824795101994393	0.31338815253673835	-0.3773210635525916	0.7059350206157369	NA	YY1 KO	peak27425
23.53214886463163	0.13953985784192066	0.3682907101876132	0.37888508719331204	0.7047731987467579	NA	YY1 KO	peak27428
30.56283729641506	0.10643809887293373	0.23189376313393686	0.45899509083156054	0.6462376914072083	NA	YY1 KO	peak27429
190.47310765670773	-0.43859972669740843	0.12960184972212885	-3.3842088491621256	7.138368222776857e-4	0.02511349118143906	YY1 KO	peak27430
24.356867712790383	0.011046253523743827	0.26732250585464273	0.04132182394605508	0.9670393349342643	NA	YY1 KO	peak27432
94.49934982705024	0.30497710591858074	0.13031100732562212	2.340378699985809	0.019264195078828854	0.18407610556319873	YY1 KO	peak27433
92.53950789801944	0.1561989466251797	0.13031570690999578	1.1986194936045622	0.2306759347951091	0.602124352166685	YY1 KO	peak27434
531.7901548744858	0.1878165849661208	0.06019790383549573	3.11998546459976	0.001808599643598277	0.04563960660617875	YY1 KO	peak27435
275.2394314335035	0.05681331845522788	0.0948902683680652	0.5987265020144898	0.5493552813278405	0.8299456134921503	YY1 KO	peak27436
30.740223053453263	-0.15054959437519944	0.2516144164414003	-0.5983345330702132	0.5496167388590858	NA	YY1 KO	peak27438
141.72839363416568	0.03768056895664733	0.13565877379818925	0.2777599111481154	0.7811966669022018	0.9297704252573626	YY1 KO	peak27439
17.816148471463844	0.33321142081979477	0.46792300795517083	0.7121073662864595	0.4763982931292505	NA	YY1 KO	peak27449
21.47383045828848	0.09914947831711662	0.2867865895922277	0.3457256437900181	0.7295489103714049	NA	YY1 KO	peak27451
94.05809112273022	0.049728427730749855	0.13786021355124756	0.3607163114705609	0.7183115297602523	0.9061519301888096	YY1 KO	peak27452
25.997423116701466	-0.2510881781930302	0.2515831308606369	-0.9980326476345472	0.3182635277585356	NA	YY1 KO	peak27453
93.25064761669988	0.18027758611329023	0.123724141726221	1.4570930426190525	0.14509069863863827	0.496408528387779	YY1 KO	peak27454
35.083933691526134	0.05410604778906619	0.23676385977133346	0.22852325452593067	0.8192394798583758	0.9437651988369906	YY1 KO	peak27455
49.48005974938864	0.11896569586274777	0.18512463713323668	0.6426248699524881	0.520467541583727	0.8150779460659647	YY1 KO	peak27456
33.6014814017601	-0.20419624900918426	0.22681382151561774	-0.9002813304969772	0.3679705538565374	0.7217333784185677	YY1 KO	peak27457
21.570713067137774	0.23189239929397798	0.276106459034631	0.8398658984826305	0.4009835798165166	NA	YY1 KO	peak27458
26.14522929144577	-0.34963831531843664	0.2630746916612484	-1.3290458048646239	0.18383285849872824	NA	YY1 KO	peak27459
80.6313232918234	-0.48008379557002845	0.15611619016778236	-3.0751698145725257	0.002103827310720669	0.0500666684617032	YY1 KO	peak27460
54.72035773793401	-0.3519062663036354	0.1710205647581906	-2.057683921236038	0.03962048482115019	0.2696025737103226	YY1 KO	peak27461
20.512398227920542	-0.34933944542424233	0.34608652791501565	-1.009399145146804	0.3127832482713193	NA	YY1 KO	peak27462
16.405568565977926	-0.06491988928950687	0.4547085050723995	-0.14277254233274173	0.8864698229349885	NA	YY1 KO	peak27464
21.92972640110509	-0.3013168798545704	0.3149434303632162	-0.9567333394034266	0.33870186590865314	NA	YY1 KO	peak27466
24.491625533378	-0.48013294302427556	0.3060747677654998	-1.5686786157823078	0.11672284378908344	NA	YY1 KO	peak27468
27.535782005211022	-0.6190821636423771	0.2682130426643915	-2.3081732248831	0.02098950375346731	NA	YY1 KO	peak27469
79.06547566646314	-0.5575664438503384	0.164472382442198	-3.3900308098612784	6.988476897276036e-4	0.02478313433115942	YY1 KO	peak27470
46.4437448367249	-0.012384540561131816	0.24299062347742592	-0.05096715413910756	0.9593516937166304	0.9881705004793601	YY1 KO	peak27471
26.552350752420274	-0.9485260312437186	0.30120779376463747	-3.1490753256700024	0.0016378797161221185	NA	YY1 KO	peak27473
59.79373550172493	-1.0010727424596655	0.23625179153286202	-4.237312809204322	2.262108768683358e-5	0.0021813331417597083	YY1 KO	peak27474
20.158187778715106	-0.18517257157480654	0.3881276115228916	-0.47709198232057537	0.6332966237043209	NA	YY1 KO	peak27479
22.87835630751413	-0.1877188281872459	0.35084580532292564	-0.5350465228292117	0.59261768752584	NA	YY1 KO	peak27480
53.85979374956607	-0.08018112337920058	0.22240164356312905	-0.3605239695831701	0.7184553349673257	0.9062051932874714	YY1 KO	peak27481
18.167367383301553	0.22562041074482841	0.37577574869252234	0.6004123776743289	0.5482314407315669	NA	YY1 KO	peak27483
19.204765206607387	0.0506362516828674	0.3563923902901908	0.14208005856027697	0.8870167693339952	NA	YY1 KO	peak27486
24.458238997112986	-0.3482530467135163	0.2807595770754029	-1.2403959656200325	0.2148289724920188	NA	YY1 KO	peak27487
19.367240757688126	0.3562000319464446	0.324401450858936	1.0980223146453683	0.272194745409372	NA	YY1 KO	peak27488
20.473238281778954	-0.4019570004399245	0.31593985458774887	-1.2722579775964455	0.20328147400400406	NA	YY1 KO	peak27489
15.701277998709815	-0.3917761018270328	0.39524951748186593	-0.9912120938768952	0.3215820263894886	NA	YY1 KO	peak27490
44.636153365283555	-0.6963909489775486	0.2067331214440509	-3.3685504485840987	7.556456686821605e-4	0.02609845893588985	YY1 KO	peak27491
41.09184814749082	-0.13894016549135207	0.2767512448925203	-0.5020398934259941	0.6156394592082042	0.8622342103226462	YY1 KO	peak27492
28.540705323513727	-0.509642960638257	0.2596835344651969	-1.9625540051579975	0.04969801959359813	NA	YY1 KO	peak27493
51.41398947714114	0.041519324703769254	0.18287282140427655	0.22703934015422977	0.8203931517935521	0.9442889535175711	YY1 KO	peak27495
154.4723953669433	-0.40223701990332233	0.14569034961867702	-2.7609036628446453	0.005764167652205378	0.09348741064400831	YY1 KO	peak27496
56.92502897663857	-0.5507130808437379	0.18729612849717045	-2.9403334989492738	0.003278591549444055	0.06587809632615127	YY1 KO	peak27498
198.3625641893132	-0.6099286920038022	0.15052273614647357	-4.052070189650824	5.076642897338085e-5	0.003964385868957003	YY1 KO	peak27499
36.56999323602062	-0.22656176825664195	0.22958376529319371	-0.9868370612674094	0.3237225228559522	0.6871242346181957	YY1 KO	peak27500
117.1404979517463	-0.3529494175427139	0.16208878382811273	-2.1775067293798664	0.0294427802686216	0.23055659265935557	YY1 KO	peak27501
36.81876577897706	-0.24400427369220237	0.2142410654562226	-1.138923918122791	0.25473488860690546	0.6256920454894926	YY1 KO	peak27505
23.697688751213683	-0.0024373594006834925	0.36192508572980625	-0.00673443067857168	0.9946267423509632	NA	YY1 KO	peak27507
190.41824810150666	-0.2758976403268933	0.14418300138465637	-1.913524047060472	0.05568099804161795	0.318022830061479	YY1 KO	peak27510
105.87658387080133	-0.3682307979447319	0.1477621125005919	-2.4920515260179217	0.01270076110153578	0.14671563663447873	YY1 KO	peak27511
24.410688244231736	-0.06793156103384353	0.2451711945980828	-0.27707806842971894	0.7817201616485269	NA	YY1 KO	peak27513
155.28713817273493	-0.031342761366388146	0.12444180336200242	-0.25186682063110055	0.8011440062707846	0.9370182896273643	YY1 KO	peak27514
43.52086451050945	-0.6249649497539795	0.23628055222612218	-2.6450122274806755	0.00816879651299812	0.11442542768013089	YY1 KO	peak27519
61.148122585485936	-0.16944410153636938	0.19230782419526182	-0.881108723711223	0.37825897597376823	0.7290595170424691	YY1 KO	peak27520
77.38991255993898	-0.07682919098366375	0.154413924180764	-0.4975535165709796	0.6187987737424241	0.8638232343812536	YY1 KO	peak27521
531.2278775642893	-0.10919899661793335	0.09475150982473288	-1.1524776419914025	0.24912485205292498	0.6199155279888336	YY1 KO	peak27522
199.18655182374522	-0.15067081689524225	0.0933447603221938	-1.6141325595049874	0.10649867635755263	0.4298854304455056	YY1 KO	peak27523
31.73037591191236	0.1999073291986522	0.21970197380942655	0.9099022905094855	0.3628740417229755	NA	YY1 KO	peak27524
29.559141354267123	0.13736881478849522	0.22810217342999256	0.6022249272019998	0.5470244250525983	NA	YY1 KO	peak27527
30.39996382822238	-0.5030444262629724	0.252121954007041	-1.995242454169318	0.046016442799388844	NA	YY1 KO	peak27529
35.07975344088759	0.15627482084059047	0.22257730707832335	0.7021147972897277	0.4826075749633754	0.7932690304551884	YY1 KO	peak27533
90.56039173925927	0.22259166170186362	0.14252526121092318	1.5617698912507176	0.11834220715301279	0.4514900088057801	YY1 KO	peak27534
95.70146758755475	0.07600061199885974	0.14934436158182682	0.508895087794918	0.6108257633224912	0.8602123480904643	YY1 KO	peak27535
80.71416217379503	0.02227944787892836	0.13980048678003154	0.15936602505529082	0.8733805048588688	0.9617090917111787	YY1 KO	peak27536
305.82171121390263	0.22406541219702683	0.07290642636917026	3.0733286948182768	0.002116851844966989	0.050241567027718835	YY1 KO	peak27537
176.53606267212515	-0.13385093235753168	0.11254306998183874	-1.1893307369270396	0.23430954462899534	0.6059834017563595	YY1 KO	peak27538
392.2289328576051	0.11200603785571749	0.06807034314196618	1.6454454713430764	0.0998779789097074	0.4175059007643465	YY1 KO	peak27539
72.89077169161654	0.25499483123485767	0.1613289359992694	1.580589555465812	0.11397191548464113	0.44368175501938184	YY1 KO	peak27540
27.331579193237395	0.4849456545759503	0.23062629326427217	2.10273359430122	0.03548906369544102	NA	YY1 KO	peak27541
34.198488298465634	0.4870878183664192	0.2046598186195049	2.3799875405537847	0.01731322342904951	0.17362539264347673	YY1 KO	peak27543
48.52307451809745	0.27237517215453605	0.18535695262231075	1.4694629378674369	0.14170726723469032	0.49073952313589536	YY1 KO	peak27544
44.32074209446294	0.16756525700458855	0.1918319239143855	0.873500372541605	0.382390403266904	0.7319322283320867	YY1 KO	peak27549
25.686878413555405	-0.207099335543067	0.2586488417162944	-0.8006969378592046	0.42330711572506435	NA	YY1 KO	peak27550
42.68615925279175	0.25541172196741574	0.20617838140574168	1.2387900235999378	0.21542326943631357	0.5853432563354066	YY1 KO	peak27551
34.517760696266734	-0.20029081800721993	0.25888342001553405	-0.7736718635561971	0.43912486285043667	0.7685842467868909	YY1 KO	peak27553
31.178590021404823	0.4677010425685741	0.226784501143413	2.062314841669058	0.039177770917886386	NA	YY1 KO	peak27554
46.01134648386772	0.376618105290484	0.26122937973766913	1.4417141964226616	0.1493830170539611	0.5021488918649609	YY1 KO	peak27555
144.1035112768526	0.21190272352343123	0.14090970442307524	1.503819232259565	0.13262791778907598	0.47588206566757585	YY1 KO	peak27557
90.89121752387372	0.09930847016435769	0.12927407442485947	0.7682009761522657	0.4423677936674272	0.7707403226781602	YY1 KO	peak27558
294.0772214185506	0.025266847820325185	0.11376872935418095	0.22208956682345718	0.8242441595342349	0.945461451241157	YY1 KO	peak27559
136.05876944887711	0.16963478173836885	0.13873109463721778	1.2227596284882225	0.22142049788768514	0.5926556051621804	YY1 KO	peak27560
611.4941430854352	0.1529590483457601	0.061764331786337785	2.4764948299755507	0.013267954662404324	0.15032916789093406	YY1 KO	peak27561
812.055286064926	0.12215530056466213	0.05639601034822774	2.16602734502656	0.030309097415862532	0.23372730605873646	YY1 KO	peak27562
127.13858317184662	0.171527988670336	0.108755998526511	1.5771818657756458	0.11475368437209858	0.4451786888831746	YY1 KO	peak27563
247.24760518197826	0.1419561319707034	0.15739404296319223	0.901915531859747	0.36710173996711715	0.7209956936044561	YY1 KO	peak27564
20.865304399021046	-0.098842750301786	0.33309357173500276	-0.29674169269295214	0.7666637237377028	NA	YY1 KO	peak27565
35.512137905436354	-0.07711414752972198	0.25023367828254783	-0.30816854093736185	0.7579540890235034	0.9214082233939753	YY1 KO	peak27568
98.94862584318116	-0.3135843139055486	0.1467467862947765	-2.1369075386471392	0.03260551272975961	0.243425084585574	YY1 KO	peak27569
459.8708189770459	-0.35546292070254076	0.08054117677062278	-4.413430930055583	1.0174518851985996e-5	0.0011966241791367732	YY1 KO	peak27571
213.0583927256057	-0.3753262701205827	0.09310629603318676	-4.031158859405185	5.550251210590124e-5	0.004259172680366248	YY1 KO	peak27572
50.10166165806023	0.05910365328119516	0.21840157481753714	0.2706191717279196	0.7866839489595803	0.9320358332124336	YY1 KO	peak27574
49.63604666418869	-0.39798454135798694	0.22004915414710735	-1.808616547064417	0.07051059598192669	0.3563685663007292	YY1 KO	peak27575
23.532869870868954	0.12190286881302675	0.33672386669250304	0.36202622050651584	0.717332436435265	NA	YY1 KO	peak27576
51.92605566706041	-0.0013966179091175546	0.18484929418052023	-0.007555440854178456	0.9939716877464989	0.9980910567441185	YY1 KO	peak27577
67.05308013200285	0.13635202731124058	0.14330045368352914	0.9515114837833398	0.34134479175563404	0.7016611889634694	YY1 KO	peak27578
424.1414883561234	-0.04232836329975881	0.07851560044461617	-0.5391076812768777	0.5898125557509264	0.8500435733226367	YY1 KO	peak27579
428.1106249317546	-0.11684432323643996	0.08176626466943808	-1.4290040484154962	0.15300306984513565	0.5079027830095849	YY1 KO	peak27580
37.168843880542894	0.5319646945903723	0.1867310637737994	2.848828062345208	0.00438805874631701	0.07912649163836971	YY1 KO	peak27581
63.719735762138086	-0.022532527620688546	0.15637843023264877	-0.14408974170648883	0.8854296051224301	0.965730881016222	YY1 KO	peak27583
66.6083111437951	-0.03611548222349405	0.15331959569837028	-0.23555685794100967	0.813776553799086	0.9417499475389646	YY1 KO	peak27584
26.05199765274394	-0.12144979913578208	0.23742186092508694	-0.5115358740032064	0.6089758751444851	NA	YY1 KO	peak27585
61.6537730523575	-0.05078402277320516	0.1685475124373975	-0.3013038996470953	0.7631827675279427	0.9234989448362069	YY1 KO	peak27588
45.91692217337221	0.1189780443656201	0.23580179918283137	0.5045680091413095	0.6138622837841516	0.861535800553202	YY1 KO	peak27590
71.83156500645309	0.20440139568430107	0.19925162479260639	1.0258455653601566	0.3049643844207377	0.6711656282606188	YY1 KO	peak27591
212.35704033893225	-0.1860442851454275	0.09970202992110073	-1.866002982012039	0.06204094828931088	0.33579421883956106	YY1 KO	peak27592
875.2200828851188	0.06739009923719347	0.08216744579611394	0.8201557025931143	0.4121273510378277	0.7528851030703162	YY1 KO	peak27593
112.83145695526642	0.102694351440133	0.12288647786496688	0.8356847166942006	0.403332295422898	0.7471349069857729	YY1 KO	peak27594
62.97165563696607	0.14863054518111762	0.19026457315447906	0.7811782441518524	0.4346976675597164	0.7662049950157968	YY1 KO	peak27595
46.692090422262055	-0.033259632800143726	0.1817833438487157	-0.18296303773476166	0.8548270206252065	0.9566176363265865	YY1 KO	peak27597
121.58511120759097	0.2089195095096908	0.12600488588241904	1.6580270522576657	0.09731200623010064	0.4124990414266065	YY1 KO	peak27599
75.92619411335795	0.1898313700462277	0.1522954874571508	1.2464674641107658	0.21259282679164573	0.5821039401425835	YY1 KO	peak27601
48.160881030566905	0.12321278241679895	0.21659256860064002	0.5688689284810248	0.5694450929804572	0.8404663999079995	YY1 KO	peak27602
53.72084763816294	0.41828538808650023	0.19948355506170598	2.0968414562148374	0.03600761240513743	0.2567390216229683	YY1 KO	peak27604
36.50918993921288	-0.17168920996134537	0.2284667196402085	-0.7514845498360686	0.4523610956010462	0.776554408502819	YY1 KO	peak27605
127.22482137405248	0.21734804752113376	0.1086343392650843	2.000730606836679	0.04542142917608015	0.2885500811922409	YY1 KO	peak27607
294.11493132552226	0.2657473872079795	0.08382680484981737	3.170195830368196	0.0015233623194927785	0.040609511643724686	YY1 KO	peak27608
28.46236990145647	0.23073282147673188	0.23176253623750806	0.9955570266985647	0.3194654232896673	NA	YY1 KO	peak27609
26.90653595073118	0.21037578160750223	0.23983501547158478	0.8771687536694456	0.3803949850263599	NA	YY1 KO	peak27611
22.14108629247223	0.2107360229300462	0.26386382064542807	0.7986544817496093	0.42449078719496924	NA	YY1 KO	peak27614
74.32617491612397	0.20292288067263295	0.15136684990667085	1.3406031822539104	0.18004932352081962	0.5438562974590073	YY1 KO	peak27615
27.457519771336493	0.006095026999155332	0.22325780177205648	0.027300398690560796	0.978220138879108	NA	YY1 KO	peak27616
230.47890002034435	0.06362910693783456	0.09436264029217253	0.6743040120626284	0.5001180538489006	0.8035064053556533	YY1 KO	peak27617
43.85064102758964	-0.04030177768060586	0.183256775026377	-0.21991971469979782	0.8259336820510605	0.9461046427776587	YY1 KO	peak27618
54.20519126896367	-0.23800689639243272	0.1992555722158084	-1.1944805043376845	0.2322900623953329	0.6040546508790833	YY1 KO	peak27621
38.435907708437554	-0.35258247542543164	0.2233588347581577	-1.5785472547221655	0.11443994108724469	0.4445719079028026	YY1 KO	peak27622
158.93504997887763	0.04971205394375833	0.11664798166784256	0.42617157393528154	0.6699828291780014	0.8860106654857063	YY1 KO	peak27625
33.58590246074066	0.31259753892869535	0.23064985862473528	1.3552903990168406	0.17532505271399554	0.5372181164325099	YY1 KO	peak27626
29.46802415654833	0.010513675236586962	0.3054626928390165	0.03441885206625815	0.9725431506026457	NA	YY1 KO	peak27629
20.799268635125788	-0.006950126119724959	0.34364239647310807	-0.020224879674498618	0.9838639808328188	NA	YY1 KO	peak27631
35.03289252033126	0.07192468834916704	0.26972327798698686	0.2666610345460696	0.7897301577416038	0.9330944623331406	YY1 KO	peak27634
28.20221435477103	0.07536233453093803	0.23629241469515305	0.31893674889295504	0.7497744767885159	NA	YY1 KO	peak27635
116.07063163734243	-0.008808840173567306	0.1732896927939975	-0.05083303012164167	0.9594585706601779	0.988179577388774	YY1 KO	peak27636
29.973000202531903	0.4454169811671919	0.3427083393221086	1.2996969436117174	0.19370485832620588	NA	YY1 KO	peak27637
23.4964765085622	-0.2539249237348028	0.30688041304716324	-0.8274393312152447	0.40798809555040094	NA	YY1 KO	peak27638
22.682382911608247	0.06574077010988184	0.26445676802359963	0.24858796619648343	0.8036795179357399	NA	YY1 KO	peak27639
21.062984994588255	-0.24169360839942788	0.3064245887440062	-0.7887539619131023	0.4302558220789247	NA	YY1 KO	peak27640
30.93235100257412	-0.008825401537546731	0.2507592936201677	-0.035194713663992135	0.9719244775065142	NA	YY1 KO	peak27643
34.86207164513537	0.45789606375171354	0.25030852886886845	1.829326654672626	0.06735068791837363	0.3493675672603816	YY1 KO	peak27646
27.9799095062009	-0.07892483585561041	0.22054943909335312	-0.35785552745025795	0.7204514335814252	NA	YY1 KO	peak27647
58.80778898695396	-0.3770861084499486	0.18520527991469118	-2.0360440513555615	0.04174593203263635	0.27674958861331295	YY1 KO	peak27648
72.63722484543206	-0.12227297579094575	0.1492122407531237	-0.8194567360813929	0.4125258760867569	0.753012044717151	YY1 KO	peak27649
56.70370908235498	0.12725998668456298	0.17833168123838275	0.7136140129495538	0.47546589012725665	0.7891691610247377	YY1 KO	peak27651
23.960172235172262	-0.30311780817476197	0.2874458894715091	-1.0545212830563235	0.29164432176804966	NA	YY1 KO	peak27652
32.476527823804894	-0.22868798035916632	0.21446521441543445	-1.066317355858845	0.28628020644152735	0.6543971388051677	YY1 KO	peak27653
41.63281738414286	-0.3325696513490605	0.20574522214142166	-1.6164149421679617	0.1060046299004649	0.4291824353085144	YY1 KO	peak27654
25.06824949785254	0.12127721703991856	0.28998155010112386	0.41822390768525153	0.6757834175191999	NA	YY1 KO	peak27655
86.6152770907221	-0.18416602903715185	0.14981534866026777	-1.2292867899321864	0.21896429837972808	0.5895695617694666	YY1 KO	peak27656
30.862914605333582	-0.21105438389355005	0.23844426457478454	-0.8851308890567	0.3760860413751477	NA	YY1 KO	peak27657
82.7305907691555	0.01385624293469648	0.14294465811395865	0.09693431792078565	0.9227785553651379	0.9772825357495369	YY1 KO	peak27661
390.86941260953256	-0.03969114727262654	0.11284543574293507	-0.351730196363848	0.7250406124084863	0.9085960245656921	YY1 KO	peak27662
55.14357584571148	-0.08421432081886135	0.1919166906412851	-0.43880665374888017	0.6608016386755686	0.8821133209586717	YY1 KO	peak27663
22.656514518578987	-0.4590428424812743	0.2975272260118763	-1.542859954816205	0.12286475881355749	NA	YY1 KO	peak27666
20.12769874180439	0.6301212886169884	0.28212307182403473	2.233497900554572	0.02551612861829593	NA	YY1 KO	peak27668
61.7739297218038	-0.5149618938216337	0.18241759277205497	-2.822983715529668	0.004757898821633231	0.08289275978741616	YY1 KO	peak27669
120.96670126553639	-0.16243980120394858	0.11734457083443073	-1.3842975439668677	0.16626736576707554	0.5257452225409927	YY1 KO	peak27670
21.483908997517247	-0.09347275691644337	0.2884745077460608	-0.324024322449753	0.7459196201343328	NA	YY1 KO	peak27673
167.000020158721	0.17799623319392982	0.10239437096316462	1.7383400231831323	0.0821509180606147	0.38228280004928283	YY1 KO	peak27678
74.98080023858907	0.26301212429036197	0.13994459964094857	1.8794017415831967	0.060189658710886086	0.3303646237698567	YY1 KO	peak27679
24.74881532966034	0.5058675641678215	0.2287296343250556	2.2116398063615823	0.02699156266815776	NA	YY1 KO	peak27680
36.2344755365574	-0.20733410107114478	0.21585248654246608	-0.960536079024295	0.3367854818540175	0.6976934566711506	YY1 KO	peak27681
25.934789868473086	0.14305568198571322	0.24527587644430895	0.5832439947195325	0.5597290584458652	NA	YY1 KO	peak27682
23.314778001614435	-0.6633706145873782	0.3170561084698472	-2.092281450715107	0.0364133460306314	NA	YY1 KO	peak27685
43.707702527519416	-0.49733375777445804	0.2613674570231599	-1.9028143879839987	0.057064769122502884	0.3216355415578226	YY1 KO	peak27687
57.08402857014772	-0.10116830152201961	0.17308111707051518	-0.5845138004326752	0.5588746831912168	0.8351688103098884	YY1 KO	peak27688
88.50265408404779	-0.5053763522615656	0.1626407608760705	-3.1073166993276295	0.0018879402515396334	0.046792952312339285	YY1 KO	peak27689
30.36206777031175	-1.0373063866028784	0.2906110129691943	-3.569398062394959	3.578024077937085e-4	NA	YY1 KO	peak27692
34.28593587964074	-0.43906428143639914	0.2631727522282726	-1.6683500769698247	0.09524625242581143	0.40867004350889774	YY1 KO	peak27694
28.042477398504772	-0.354012397800608	0.27436654557798945	-1.2902899551941875	0.19695000318018424	NA	YY1 KO	peak27695
42.539662651789115	0.17247715408005038	0.1786710526722786	0.9653335081447739	0.3343777936305392	0.6954878131001417	YY1 KO	peak27696
202.4863270876131	-0.1559849376786826	0.10049969733394362	-1.5520936064152595	0.12063982759567966	0.4553348607862264	YY1 KO	peak27697
306.7020690418992	-0.35493153451911985	0.08338483181451119	-4.256547945178589	2.0760753138085518e-5	0.0020499599189363863	YY1 KO	peak27698
85.92923090126962	-0.17074559794210248	0.15844147921519927	-1.0776571816158786	0.2811867736236497	0.6495303081871251	YY1 KO	peak27699
449.0640533479667	-0.3566390311677411	0.09539997420084415	-3.7383556353685616	1.8522780563230327e-4	0.010225435907187826	YY1 KO	peak27700
66.5353034112405	0.20733214498731273	0.1460052185179325	1.420032428237132	0.15559824049420243	0.5111943678541859	YY1 KO	peak27701
332.02645726286335	-0.22147662228231543	0.12023751865208712	-1.8419926223125778	0.06547622904678835	0.3443584284297524	YY1 KO	peak27702
104.30617479145582	-0.2109316611247133	0.11968133670283579	-1.7624440613363852	0.07799429973062265	0.3729169439370185	YY1 KO	peak27703
55.67320546651113	-0.29515774797733196	0.18507319482527124	-1.5948163009559122	0.11075332071695133	0.4384968744811123	YY1 KO	peak27704
38.05147910556388	-0.13764407635705944	0.2120668684955685	-0.6490597863472283	0.5162997331843526	0.8124379430823054	YY1 KO	peak27705
33.235165158176066	-1.0317151393037767	0.29053445577609527	-3.551093919472613	3.8363349177816916e-4	0.016935001388417904	YY1 KO	peak27707
82.42977505136976	0.18137293009814145	0.12556546750745726	1.4444491283988556	0.14861267974271042	0.5011036487816858	YY1 KO	peak27712
63.662353145873396	-0.5209193136843949	0.197753831293551	-2.6341806390144145	0.008434060406659758	0.11671411630821855	YY1 KO	peak27714
60.022146962500464	-0.6445624276179509	0.21519585254245127	-2.995236292905781	0.0027423231142605837	0.058975414711828836	YY1 KO	peak27715
33.7809927918517	-0.15769467267382026	0.20931976190592758	-0.7533673420892355	0.45122920187113635	0.7760574858694324	YY1 KO	peak27717
66.82869093226734	0.05810832747487518	0.16870250576244158	0.34444258674320116	0.7305134663704742	0.9108732617204605	YY1 KO	peak27718
56.631659450528055	-0.0023607518395265437	0.19773667016670754	-0.011938867168827333	0.9904743885043528	0.9972070057370935	YY1 KO	peak27719
62.90740142202249	-0.3211683974825754	0.1782409478928105	-1.801877746272522	0.07156464217573351	0.3590806069515202	YY1 KO	peak27722
114.45768747039739	0.11736748018009048	0.1187224253456601	0.9885872853285745	0.3228651095531966	0.686704490466438	YY1 KO	peak27723
291.97188435943724	0.06511246834455486	0.09141076955584454	0.7123063142442582	0.47627511486280655	0.7897399653651737	YY1 KO	peak27724
135.05548054594377	0.08751086862412664	0.10074703868400094	0.8686197606126139	0.3850551424768609	0.7340816933444372	YY1 KO	peak27730
712.3259612113408	-0.01816807577063871	0.08232533717331833	-0.22068632081505754	0.8253366832863229	0.9459214936987939	YY1 KO	peak27731
27.96074851040254	0.16644357828728154	0.24133220310321657	0.6896865654356723	0.49039131615999465	NA	YY1 KO	peak27732
34.78477599094063	0.36717748540942297	0.21142046367300932	1.7367168675654463	0.08243715896102671	0.3829769830486494	YY1 KO	peak27733
101.71567357921273	0.1365208672565971	0.12497378164596569	1.0923960646669297	0.2746590520043247	0.6437477455238471	YY1 KO	peak27734
29.729413271647125	0.1846224772304254	0.20236714798652716	0.9123144693560482	0.36160319957296966	NA	YY1 KO	peak27735
32.03056203827953	0.29847816611275574	0.2156531431380964	1.3840659207161252	0.16633827078798413	NA	YY1 KO	peak27738
48.605048293756866	0.22494228922210152	0.17091372737279456	1.3161159883398987	0.1881351154396698	0.5539162866628905	YY1 KO	peak27739
88.22072661730861	0.09746328433259825	0.14891214316548718	0.6545019248315201	0.5127884874553628	0.8100995008853101	YY1 KO	peak27740
35.37361462594724	0.10379587663313422	0.19117456084709827	0.5429377014034327	0.5871726967765596	0.8490094546827913	YY1 KO	peak27741
26.573829782900482	-0.4237408596376878	0.2778183828683823	-1.5252441370607106	0.12719821552315227	NA	YY1 KO	peak27742
28.06787069010894	-0.37849067923468954	0.2940569047948005	-1.2871341330985198	0.19804754018897594	NA	YY1 KO	peak27743
87.17313363507584	-0.06484870867646501	0.15070645787247958	-0.4302981411144094	0.6669787791390739	0.8847617114807427	YY1 KO	peak27744
227.33743743732973	-0.27754500785526115	0.10351518801043455	-2.6812008284937283	0.007335847607432074	0.10704675067175617	YY1 KO	peak27745
20.60409225066521	0.39363194009646374	0.27402224709139944	1.4364962855193608	0.15086117255400547	NA	YY1 KO	peak27746
79.12113179706246	-0.05552592259643172	0.1465384634701747	-0.37891705209351423	0.7047494610570231	0.9004250301506397	YY1 KO	peak27747
27.3949341322368	0.22953429095950978	0.32560798176044803	0.7049406151486166	0.4808471932064421	NA	YY1 KO	peak27748
24.42539107329729	0.023374165333046756	0.28471732428520397	0.08209604172042809	0.9345703407502661	NA	YY1 KO	peak27749
171.96505015670695	0.10801547511094571	0.11300859111281959	0.9558164918905225	0.33916495476801983	0.699854267799558	YY1 KO	peak27750
447.9456945036715	0.2390896399858922	0.10318286109912	2.3171448963429766	0.020495840040647337	0.19014387362946988	YY1 KO	peak27751
30.336102406078012	-0.171362007799701	0.24805815952350646	-0.6908138322434921	0.48968254183262167	NA	YY1 KO	peak27752
28.938234342519575	-0.10888690069592886	0.26296331095406744	-0.4140763983419286	0.6788181569790954	NA	YY1 KO	peak27755
37.175181945199846	-0.17604469377921808	0.20168804615288066	-0.8728563597952416	0.3827413754367294	0.7320959690715985	YY1 KO	peak27756
21.087296841493146	-0.06320087302482938	0.2729074842604137	-0.231583509686828	0.8168615167203802	NA	YY1 KO	peak27758
49.16235515746232	-0.020156038760200813	0.2039383660692085	-0.09883397199210991	0.9212700947850886	0.9771192408676873	YY1 KO	peak27760
30.05901018024241	-0.3475867342806373	0.26320281371328624	-1.320604173552919	0.18663338052250994	NA	YY1 KO	peak27761
25.83666482121705	-0.3070526594651144	0.2710844328636122	-1.1326827447137051	0.2573475064542524	NA	YY1 KO	peak27762
73.69595957535279	-0.23094129831522264	0.17894180712785435	-1.2905944229691082	0.19684435089429042	0.5640342733011431	YY1 KO	peak27763
20.32981951293415	0.0646374101120613	0.29085497938446075	0.22223243435217813	0.824132946374274	NA	YY1 KO	peak27764
42.46152219010051	0.10238099712137821	0.21426620631614907	0.4778214860924704	0.6327772671228096	0.870567136414432	YY1 KO	peak27766
130.40260299970552	-0.02998397821571936	0.13831007382772809	-0.21678810072118002	0.8283734856979444	0.94710228875815194	YY1 KO	peak27771
46.31438727284373	0.0154481929150895	0.22299936536657622	0.06927460483887511	0.9447710395674739	0.9837761826787872	YY1 KO	peak27772
102.62726937623135	-0.11855471999630003	0.1419056153019263	-0.835447700530077	0.4034656820049392	0.7472260242164087	YY1 KO	peak27774
35.029609228026516	-0.059671505486096496	0.2530321090880607	-0.23582582345440403	0.813567829005144	0.9416414391239404	YY1 KO	peak27775
19.775936136751977	-0.17746197740707592	0.2977320039659315	-0.5960460247578299	0.551144480518967	NA	YY1 KO	peak27778
24.694082278757584	0.039458092857749254	0.2501883245249118	0.15771356610136428	0.8746825100837055	NA	YY1 KO	peak27779
68.73692643927906	0.10133307539872653	0.2091280161662215	0.48455045505803407	0.6279952657286811	0.8682508842572566	YY1 KO	peak27780
282.0265270647541	-0.09024268804750438	0.10267570063450741	-0.8789098831547244	0.37945013954043194	0.7300411891657702	YY1 KO	peak27783
80.20716934744826	-0.1828460281622988	0.15750575131153471	-1.160884771760765	0.2456887625126723	0.6170508029131603	YY1 KO	peak27784
59.09553437295168	-0.043484065563962546	0.1566888554278331	-0.27751856023985194	0.7813819562782545	0.929813594806308	YY1 KO	peak27785
24.674973262034786	0.21690108802363794	0.2982787576246576	0.7271757792976254	0.4671182816033028	NA	YY1 KO	peak27786
17.60048223368971	0.018144380860055744	0.37610945310595445	0.04824228880773241	0.9615231478089397	NA	YY1 KO	peak27790
21.417974376339153	-0.15549932154008098	0.4037264378398459	-0.385160115775638	0.7001187910981321	NA	YY1 KO	peak27791
26.03773351730838	-0.2552273210310499	0.3383609995430609	-0.7543047850541913	0.45066622972957343	NA	YY1 KO	peak27793
27.64354321665895	0.3271939521143944	0.26603544108282623	1.2298885847037477	0.21873882948939025	NA	YY1 KO	peak27794
23.421131605093702	-0.038489325608160145	0.25569760896359356	-0.1505267325891979	0.8803490614566687	NA	YY1 KO	peak27795
28.38452687070568	0.011501918892030177	0.3487708297378203	0.03297844289522852	0.9736917783668366	NA	YY1 KO	peak27796
23.8210316141409	-0.100251567569339	0.31199203554872645	-0.32132732937563036	0.7479623478039326	NA	YY1 KO	peak27799
18.429366961437005	0.08115155282768165	0.4117130303583109	0.19710707906683456	0.8437437438077809	NA	YY1 KO	peak27801
19.456152146107456	-0.48102985110294044	0.4163691511410274	-1.155296567444335	0.2479690011338954	NA	YY1 KO	peak27802
21.985378895964317	-0.24834661204756203	0.34133876283723535	-0.7275663917665985	0.46687906002294965	NA	YY1 KO	peak27806
18.821316085403094	-0.8150143926642314	0.40924532998736995	-1.9915056640704591	0.04642532314804742	NA	YY1 KO	peak27808
20.189048001193353	0.20443324300273474	0.3437015274312724	0.5947987619683006	0.5519779952311532	NA	YY1 KO	peak27809
32.22753248001496	-0.2574141899245831	0.2989480410951009	-0.8610666555352836	0.3892013327584533	NA	YY1 KO	peak27813
25.21953929166757	0.034051622541462864	0.3407606487606778	0.09992827125228863	0.920401271468389	NA	YY1 KO	peak27814
21.18287229920877	0.37536662463401993	0.3328862318470005	1.1276123453689249	0.25948367064885736	NA	YY1 KO	peak27815
25.72548803124804	0.1791770464882188	0.35010209678341564	0.5117851282080823	0.6088013997562501	NA	YY1 KO	peak27816
21.319592283249456	-0.058601703735615594	0.3772018986810302	-0.1553589839831915	0.8765383175376986	NA	YY1 KO	peak27817
22.000395538109657	-0.07506072898715949	0.35359134705390705	-0.21228101200031924	0.8318878080900449	NA	YY1 KO	peak27820
34.893945536323976	0.3324907717025689	0.2971472972352249	1.1189426079126195	0.26316462418179304	0.6337585404881168	YY1 KO	peak27821
31.354694155242104	-0.21989973375716615	0.34708204215919053	-0.6335670159976421	0.5263634323395205	NA	YY1 KO	peak27822
29.30992469767584	0.09113893167695679	0.29828430701834546	0.30554383697883053	0.7599519880446238	NA	YY1 KO	peak27823
26.18065095951577	-0.13365833988325448	0.4011331454021452	-0.3332019341090822	0.7389818582619376	NA	YY1 KO	peak27824
17.834287494883434	-0.33598539537812383	0.37200011620761986	-0.9031862645725746	0.3664270464592964	NA	YY1 KO	peak27826
24.190710609208594	0.11205765496460598	0.35249119094702125	0.3179020010785122	0.7505592746446798	NA	YY1 KO	peak27827
26.584301725933305	-0.24725679336079165	0.3571455597215245	-0.6923137825193293	0.4887402965876203	NA	YY1 KO	peak27830
22.054452035900997	-0.05316196421892896	0.34825288667875365	-0.1526533339778696	0.8786716634161683	NA	YY1 KO	peak27831
21.02333887755454	-0.15423332236124287	0.32931535395046535	-0.4683453732450088	0.6395376259695953	NA	YY1 KO	peak27835
39.32863320264396	-0.07345496323270229	0.2769729259867748	-0.2652062939762195	0.7908505465671631	0.9334103005194273	YY1 KO	peak27836
32.44100990739092	0.048421023798129265	0.31737502888716856	0.152567213519951	0.8787395820677606	0.963416037032949	YY1 KO	peak27837
26.25937714612991	-0.7239156353176244	0.32665008958220726	-2.2161807340800936	0.0266791267861796	NA	YY1 KO	peak27838
20.017495338591623	-0.34799284013521586	0.37624311069130734	-0.9249148495923698	0.35501020168986386	NA	YY1 KO	peak27839
20.84133574255083	0.19464894627997098	0.36756226387324953	0.5295672744770499	0.5964119891294527	NA	YY1 KO	peak27841
53.38423015526074	-0.16356596957740888	0.16672028939661176	-0.9810801682829433	0.3265532093010985	0.6887611439267914	YY1 KO	peak27845
38.95043127568854	-0.04702689545760197	0.25479319371179276	-0.18456888417041492	0.8535671934221323	0.9561857455727674	YY1 KO	peak27846
50.65260443771839	0.20305197067724737	0.16984993155324685	1.1954786723808122	0.23190006416603587	0.6035625157584742	YY1 KO	peak27848
35.170847724072736	-0.11187151058110839	0.23309320252782081	-0.47994325603620286	0.6312677422317712	0.8699879081920914	YY1 KO	peak27850
30.69633437557612	-0.2242493205091005	0.22871760955036796	-0.9804637297055895	0.3268572648846149	NA	YY1 KO	peak27854
69.93383579013195	-0.1468891539783641	0.172188511343726	-0.8530717457980757	0.3936195186911888	0.740215466689204	YY1 KO	peak27855
25.136021663099957	-0.31795449362393907	0.2931611444643168	-1.0845724258749443	0.27811107318010375	NA	YY1 KO	peak27856
24.108339479810017	0.3531827172521677	0.2656653374824409	1.3294271680268082	0.18370707955689056	NA	YY1 KO	peak27860
44.03658462085038	-0.006896745538789544	0.21269300138311326	-0.032425822636104426	0.9741324698267405	0.9927535021994912	YY1 KO	peak27865
46.11174456667203	0.368252163091161	0.22465462843557657	1.6391924157341071	0.10117319286506368	0.4199845090685595	YY1 KO	peak27870
20.313476501092552	-0.5077959566305884	0.36310734626024144	-1.398473376704	0.16197096204439065	NA	YY1 KO	peak27871
65.26503789398818	-0.30902315533571784	0.17729204250269512	-1.743017627714567	0.08133053570662843	0.38029655352352837	YY1 KO	peak27872
47.52004053947756	0.18771471854274854	0.20967265967606988	0.8952751342628797	0.3706400292186922	0.7237223279879692	YY1 KO	peak27873
51.11881238470825	-0.5567888648567505	0.20172086035864992	-2.760194775427821	0.005776690934717208	0.09354889911525008	YY1 KO	peak27874
29.00087780456697	-0.39490490639646175	0.2777043211707081	-1.422033711004839	0.15501646480320694	NA	YY1 KO	peak27875
20.969494863843206	-0.38681599575934755	0.40595346515569863	-0.9528579725535509	0.34066203658453165	NA	YY1 KO	peak27876
32.80432562336038	-0.046558470615947554	0.24263764163502843	-0.19188478054027594	0.8478324592845763	0.9541008030926311	YY1 KO	peak27877
106.39743065010803	-0.16312489589586723	0.15374241364096905	-1.061027286047485	0.28867750101395073	0.6564381539054874	YY1 KO	peak27878
95.97734931467919	-0.23307711735307993	0.13548952444752943	-1.720259321179793	0.0853853142568726	0.38878750686396224	YY1 KO	peak27879
24.777244553683268	0.02693420236363534	0.2485528934505892	0.10836406685802552	0.9137069037376834	NA	YY1 KO	peak27882
158.19367413016892	-0.11979640721969198	0.11893737317431838	-1.0072225745570702	0.3138278271003636	0.67891319969852	YY1 KO	peak27884
70.89081111981695	-0.18907167431802355	0.1631005048400793	-1.1592341452493302	0.2463607568485246	0.6176123904247172	YY1 KO	peak27885
101.66080608269488	-0.1783591160288609	0.1512516047602445	-1.1792213134636536	0.23831006127576532	0.6101451840961036	YY1 KO	peak27889
25.26872890290682	-0.30795253531327255	0.27795419464805365	-1.1079254828415268	0.2678939991886192	NA	YY1 KO	peak27890
115.56579230358459	-0.17007678276125504	0.11882406484441188	-1.4313328111098826	0.1523348545712682	0.5068678127782552	YY1 KO	peak27891
31.113175235515726	-0.2916245772265527	0.32514502212963353	-0.896906172256525	0.36976898626315535	NA	YY1 KO	peak27893
21.332899036875844	-0.2400780466971602	0.2846317132794218	-0.8434690707197358	0.39896615663022955	NA	YY1 KO	peak27894
52.61057617897282	-0.35107351318563457	0.2088307187279115	-1.6811392276203063	0.09273587445507214	0.40380576776557775	YY1 KO	peak27896
24.1057759823345	-0.11779148294735647	0.27051447348190383	-0.4354350487469802	0.6632466746531724	NA	YY1 KO	peak27897
25.99412591709084	0.3868238513456374	0.2348841664270453	1.6468706989910467	0.0995846256919563	NA	YY1 KO	peak27898
731.9884720616718	0.11666232779340742	0.07885320837901982	1.479487394256076	0.1390100979721688	0.48627381052800056	YY1 KO	peak27901
238.25343710247228	0.1481785230982954	0.09341452201090453	1.5862471905706281	0.11268324666293959	0.4414889254992444	YY1 KO	peak27902
113.76814116234011	0.029910814080905204	0.13311303450546583	0.2247023681191568	0.8222108222265648	0.9446949550433905	YY1 KO	peak27903
34.82863762291116	-0.12045024131255065	0.26181100378751204	-0.46006561821331643	0.6454691217322079	0.8761821121482617	YY1 KO	peak27908
27.66969843251096	-0.28010246047391374	0.2776062607997704	-1.0089918709576358	0.31297853277779747	NA	YY1 KO	peak27909
16.488546900910283	-0.0818828075217604	0.3527301199050898	-0.2321401062766992	0.8164291952704941	NA	YY1 KO	peak27911
60.202066007864396	-0.15729214875156847	0.2049709821208179	-0.7673873985677364	0.44285121856513854	0.770920955451644	YY1 KO	peak27914
57.265880383050174	-0.3238940582660479	0.25475872624574303	-1.271375717091693	0.20359501715397071	0.5723970205466833	YY1 KO	peak27920
41.900366182235906	0.15457428780160506	0.29236510872824	0.5287029237995884	0.5970115486250187	0.853575462963985	YY1 KO	peak27924
71.19081059754221	0.04622463315072687	0.16839906687917192	0.2744945919676237	0.7837045590625505	0.9307405596066958	YY1 KO	peak27925
24.818358338399804	0.563339551253116	0.22451890084219028	2.509096335052325	0.012104046930897266	NA	YY1 KO	peak27926
20.555741367424698	-0.4206162472569989	0.35637873178183416	-1.1802506988954922	0.237900520129493	NA	YY1 KO	peak27930
33.778422033631145	-0.055288581417624355	0.30896869304028834	-0.1789455781865088	0.8579804341216748	0.9577305068007219	YY1 KO	peak27931
26.029330564603775	-0.16810988231319923	0.283936021043936	-0.592069585588741	0.5538039924483897	NA	YY1 KO	peak27934
33.24059316201113	-0.24953875685441043	0.22726471418482666	-1.0980092433155684	0.27220045307768514	0.6414474041478293	YY1 KO	peak27938
30.34326376742284	-0.4765079865962133	0.23041398500291074	-2.0680514969184434	0.038635180916254036	NA	YY1 KO	peak27939
59.81729458072631	-0.7861079120713812	0.2189142466620623	-3.5909399413592995	3.2948756157779815e-4	0.015271693590674708	YY1 KO	peak27940
51.73120355417555	-0.148341490704712	0.2079431946301121	-0.7133750684583875	0.4756136964352423	0.7892190041015426	YY1 KO	peak27942
263.4973058862023	0.08122092556939449	0.1085117739007506	0.7484987356642288	0.4541593874054718	0.7777300693774545	YY1 KO	peak27943
34.73911991380254	0.09071749274777179	0.21541285957007286	0.4211331344323099	0.6736578673978432	0.8876099581245518	YY1 KO	peak27944
23.3948669377957	0.19940077695818098	0.2500940426013365	0.7973031859700739	0.42527497046658835	NA	YY1 KO	peak27945
41.22329985929596	-1.4549116328618066	0.2723970816127931	-5.341142512422119	9.23626083448653e-8	3.0284051054650935e-5	YY1 KO	peak27946
32.89940723133288	-0.017310281768891222	0.2224612968865635	-0.07781255441353471	0.9379771597524923	0.98198344167042	YY1 KO	peak27947
25.190235337361575	-0.7905778952537922	0.2921324064826109	-2.7062314132576426	0.0068051605872838025	NA	YY1 KO	peak27948
19.531254655174774	-1.5329884802809577	0.4681465955800097	-3.27459068324883	0.0010581517081918283	NA	YY1 KO	peak27950
25.393877385870542	-0.7544017101388617	0.3112907513850383	-2.4234632952706505	0.01537330671972403	NA	YY1 KO	peak27951
24.98125036426193	-0.1188468684009932	0.3062298812495883	-0.38809690261457136	0.6979443240233945	NA	YY1 KO	peak27953
23.631961729946298	0.37020489826553316	0.27980399303677506	1.3230865444328257	0.18580659886295076	NA	YY1 KO	peak27955
26.069541941526836	0.011517674024639383	0.2878561399585587	0.040011910207291494	0.9680836309254229	NA	YY1 KO	peak27956
34.71260462418599	-0.15929836438843942	0.22916134065257604	-0.6951362910288887	0.4869698934291827	0.7956999787466694	YY1 KO	peak27958
23.55255517784534	-0.15619068405896472	0.32354426731892066	-0.4827490388046532	0.6292739391716982	NA	YY1 KO	peak27960
37.82943088539204	-0.40161157288279803	0.25934465053017297	-1.5485631651232894	0.12148676643071575	0.4567938067797803	YY1 KO	peak27961
39.297257957512514	-0.1639824752680123	0.20885306394776845	-0.7851571443022846	0.43236143874738103	0.7647586825294471	YY1 KO	peak27963
33.361453998124176	-0.9669154563318002	0.26778218572984996	-3.6108281575805252	3.052208487557647e-4	0.014534333238476832	YY1 KO	peak27968
66.14770054400826	-0.455371062734384	0.20380416939737758	-2.2343559706401344	0.025459660298239113	0.2130704004385376	YY1 KO	peak27970
21.155281828803787	0.4087562922440725	0.33132232424779523	1.233711894216837	0.21731028018098364	NA	YY1 KO	peak27971
43.80939433814911	0.07277400878249612	0.20293795053536612	0.3586022653254979	0.7198926518824542	0.9065209059845787	YY1 KO	peak27972
59.40054409933942	0.066548594293488	0.1568263054092028	0.424345865445497	0.671313594450389	0.8865522032468333	YY1 KO	peak27973
287.93807155898656	-0.005956124680994916	0.10345218876021813	-0.05757369420960289	0.9540882038851642	0.9865651398078301	YY1 KO	peak27974
38.386993319246685	-0.010234085240217218	0.20415034081376884	-0.05013014036333651	0.9600186813894606	0.9882956659813137	YY1 KO	peak27975
239.73762514934143	-0.0756582697984038	0.10864357190466965	-0.6963897492692055	0.4861847808456162	0.7952473562991839	YY1 KO	peak27984
50.849247894095576	-0.19059842805492308	0.4407768409840976	-0.4324147966335634	0.6654399658136558	0.8840426366748014	YY1 KO	peak27985
47.6293148523594	-0.4451704153332831	0.2456333625517518	-1.8123369346437677	0.06993415089868198	0.3553075783528741	YY1 KO	peak27986
26.70281597629798	-0.3771722169288249	0.2566002780870912	-1.4698823389459115	0.14159362360306552	NA	YY1 KO	peak27987
24.69915515811415	-0.2341644799712279	0.25182961994915865	-0.9298528108746814	0.35244729850890405	NA	YY1 KO	peak27988
39.99463813787135	0.09399771268672392	0.20110336664964681	0.467409940732034	0.6402066117942021	0.8737789016889892	YY1 KO	peak27989
26.99762838018373	-0.2406743423201769	0.24444306497966645	-0.9845824112056398	0.324829232774975	NA	YY1 KO	peak27992
153.21734664094674	-0.28664057404603	0.13663996499097872	-2.0977799142802374	0.035924591629173074	0.2564037421167182	YY1 KO	peak27993
29.50310085966623	-0.2202840134753913	0.2342794945703036	-0.9402616045395622	0.3470833890666316	NA	YY1 KO	peak27996
63.76557802324757	-0.2754527813105561	0.16603364067256882	-1.6590178965825986	0.09711218607190078	0.41208252175989235	YY1 KO	peak27997
50.61797571810253	-0.06898958480490884	0.19290544747131064	-0.3576341970081956	0.7206170831874033	0.9069372371085036	YY1 KO	peak27998
37.56555378098217	0.214126766805311	0.1905317247956986	1.12383786497977	0.2610818147636636	0.6317619101796178	YY1 KO	peak27999
27.66400617953872	-0.37462621259165624	0.2884747758557312	-1.2986446093262938	0.19406592131615655	NA	YY1 KO	peak28000
36.765039055356695	-0.12378751541353852	0.27002799819515777	-0.4584247420301704	0.6466473193736644	0.876510761075217	YY1 KO	peak28001
50.66575622638036	-0.23157362983971608	0.1962547886594776	-1.1799642262055594	0.23801444338741973	0.6097409968039965	YY1 KO	peak28003
31.10869344712216	-0.7371790539003467	0.2967246588389799	-2.4843875692191224	0.01297744806633577	NA	YY1 KO	peak28004
23.35012063402123	-0.20801178122955438	0.29318331222095056	-0.709493932836093	0.47801801521074594	NA	YY1 KO	peak28005
91.6780336534884	-0.5730574834078987	0.16286025346326255	-3.5187068128760286	4.336556645216353e-4	0.018392779732918713	YY1 KO	peak28006
35.94205248222518	-0.002019749456403596	0.26705714292608423	-0.007562986087073581	0.9939656676936647	0.9980910567441185	YY1 KO	peak28007
53.33725488534989	-0.40794844325354174	0.21664717103524306	-1.8830084016521904	0.05969922937794699	0.3293387073448559	YY1 KO	peak28009
22.12294071470681	-0.17297544432219397	0.32880160197536495	-0.5260784718900303	0.5988336857268377	NA	YY1 KO	peak28011
34.665574139248484	-0.16242868483095552	0.22962732557712562	-0.7073578217345048	0.4793441411637591	0.7913431035290781	YY1 KO	peak28012
57.8454122931815	-0.2715172948802278	0.1811423632039781	-1.4989165984021178	0.13389526978019123	0.47812164080762726	YY1 KO	peak28013
28.160288667803496	0.09523298764097933	0.23799676644741474	0.4001440400326658	0.68905042854986	NA	YY1 KO	peak28014
35.403384088698026	-0.12109505270558256	0.22052269625447504	-0.5491273903428214	0.5829180293867879	0.8470639063436715	YY1 KO	peak28015
23.657412601378	-0.2769300480882966	0.29267115168871005	-0.9462157321977672	0.3440385635595628	NA	YY1 KO	peak28018
91.76847345831166	-0.0014437860138704368	0.17928473426501598	-0.008053033738702225	0.9935746781608085	0.9979208238660373	YY1 KO	peak28020
28.42840245653151	-0.04433635906868004	0.23281507919008126	-0.1904359426499249	0.8489675348217905	NA	YY1 KO	peak28022
24.15531423528094	-0.1834113588911975	0.2782883779682636	-0.6590694165176887	0.5098511937955839	NA	YY1 KO	peak28023
29.298095867397773	-0.15968404521979254	0.2616243109822484	-0.6103562953315426	0.5416258127289297	NA	YY1 KO	peak28024
93.91140771892056	0.3512990328598191	0.14882653096211268	2.360459728442173	0.01825229995311282	0.17877964410924155	YY1 KO	peak28026
142.60162222027265	0.2187350706821352	0.11580466930570296	1.8888277302939744	0.05891491576291494	0.32701846084238334	YY1 KO	peak28027
601.4726231375914	0.16932637824227703	0.061158493973149215	2.7686485922399826	0.005628931115135256	0.09205539370301427	YY1 KO	peak28028
113.76517133396514	-0.12246366903695016	0.13026100005409838	-0.9401407096989127	0.34714538945329565	0.7063533540264397	YY1 KO	peak28029
39.382992460169085	0.18137141622975617	0.21764455751050069	0.8333377057728887	0.40465429664650704	0.7482462414881799	YY1 KO	peak28030
31.371163702332012	0.5244217385385846	0.23437358983206963	2.2375462137791917	0.025250662417471585	NA	YY1 KO	peak28032
31.82946122586596	-0.00807759041436884	0.2469724671619281	-0.03270644095348794	0.9739086875025251	NA	YY1 KO	peak28034
46.002984138582654	-0.36976955159208647	0.21457337687253017	-1.723277868771914	0.08483828794096998	0.3878156746927474	YY1 KO	peak28036
46.42032174853521	-0.20123067705367484	0.19894988597157154	-1.0114641487275304	0.3117943318360197	0.6771525642526246	YY1 KO	peak28043
31.215259156947308	-0.20060856443058794	0.22468735091008452	-0.8928342588847717	0.37194593702218515	NA	YY1 KO	peak28045
56.79122896671895	0.13650044785791132	0.1931909489342417	0.7065571581429175	0.4798417205235375	0.791592645770864	YY1 KO	peak28048
41.36421176470058	-0.06132215314240598	0.17842633396007893	-0.34368331053714407	0.7310844637320346	0.9111631939935914	YY1 KO	peak28049
66.53467374329404	-0.14220544316768524	0.15405574189252857	-0.9230778510475107	0.3559666361750117	0.7130535853325959	YY1 KO	peak28050
99.9764974828781	0.21229074359689365	0.12195326259177822	1.740754934187433	0.08172654448641245	0.3812746617437003	YY1 KO	peak28051
42.260207751081076	0.31158473800780956	0.1733958524336777	1.7969561188148249	0.07234258637344805	0.36051637762273	YY1 KO	peak28052
30.049740954517134	-0.18180998657163217	0.2221521393667428	-0.818403041671765	0.4131270854931548	NA	YY1 KO	peak28055
93.19714923853601	-0.07145063936748458	0.1455584919134251	-0.49087235260710044	0.6235167325395312	0.8663207999967706	YY1 KO	peak28056
28.239014125407177	-0.7486615476952226	0.29327866414491377	-2.5527310344174805	0.010688199769830806	NA	YY1 KO	peak28059
29.790486162402694	-0.053090765116336994	0.25092847746636476	-0.21157728151223268	0.8324368348039111	NA	YY1 KO	peak28060
87.68200564681139	-0.6523124041952212	0.1881266408464624	-3.4674111080716057	5.254975170574986e-4	0.02086457601624109	YY1 KO	peak28061
22.865344701565704	-0.2663620415940734	0.2746926085027301	-0.9696731304345457	0.33220944782537537	NA	YY1 KO	peak28063
101.18789544020841	-0.2756432896630357	0.143571179436474	-1.9199068416443548	0.05486966758289997	0.31575836773965144	YY1 KO	peak28066
35.63765973035696	-0.5700120258937654	0.32666930294505914	-1.7449206912154611	0.08099867511486547	0.3794769689857639	YY1 KO	peak28068
21.13413184343964	-0.2852385013017625	0.3273450952832606	-0.8713694062070423	0.3835524848197062	NA	YY1 KO	peak28070
42.28501921289218	-0.5203859198437897	0.22347949084514332	-2.328562311806872	0.019882264596304235	0.18690557087100132	YY1 KO	peak28073
55.60455284026796	-0.35805711804111773	0.17450546282891094	-2.051839021178179	0.040185309656421295	0.2714355025075926	YY1 KO	peak28078
178.54270863223906	-0.01465267401142085	0.13750246211342795	-0.10656299375449457	0.9151356780671425	0.9749326253501754	YY1 KO	peak28079
81.38691767044526	0.18191961444545934	0.14408807469070367	1.262558437510974	0.2067479125538271	0.5758265412104538	YY1 KO	peak28080
25.446534308478082	-0.2833479973047553	0.314485988817682	-0.9009876667956153	0.3675948771835781	NA	YY1 KO	peak28085
55.1163413193566	-0.0059335667352344796	0.19455342787332602	-0.030498392138831047	0.9756695756734033	0.9930570669034535	YY1 KO	peak28086
228.6215098824079	-0.057394812109629455	0.08092862174211916	-0.7092028861250015	0.47819858274090166	0.7906726464597214	YY1 KO	peak28087
300.0911420185148	0.11198120826479072	0.08106157524039755	1.3814339029644735	0.1671455876944947	0.5268253143222011	YY1 KO	peak28088
33.16990705158104	0.4100914120399862	0.22654259240267247	1.810217706483474	0.0702620328156087	0.35590776984005656	YY1 KO	peak28089
57.64703882495753	-0.09562598769336123	0.1811510131498522	-0.5278799496100927	0.5975826618855378	0.8537381749465515	YY1 KO	peak28092
142.70530714936888	0.071254416178776675	0.14037116231008587	0.5076143490311253	0.6117238256895019	0.8606572862086166	YY1 KO	peak28097
45.829596927761365	0.23591737035588767	0.2939004421393476	0.8027118592902005	0.4221412967555731	0.7591044358561596	YY1 KO	peak28098
44.275205746514196	0.37545777123684854	0.26960697197981226	1.3926115058514221	0.16373730178454657	0.5226373936511278	YY1 KO	peak28099
29.783707168329098	-0.2596303195419069	0.25558798402343363	-1.0158158277037885	0.3097170974261477	NA	YY1 KO	peak28102
35.49644429351633	-0.45956510388901495	0.2592519156643126	-1.7726584689313312	0.07628531686624378	0.369258397542086	YY1 KO	peak28104
46.740971469097424	-0.944678279657036	0.21922279575284978	-4.309215546735658	1.6383463235570988e-5	0.0016990820376391249	YY1 KO	peak28107
24.332858143596102	0.3916875665456103	0.24141441699456093	1.6224696578681754	0.10470282476467448	NA	YY1 KO	peak28111
455.2670359176602	0.019172982309153135	0.09618299666548782	0.19933858346953276	0.8419978995034427	0.9521142510441025	YY1 KO	peak28112
66.79146931146828	0.12865385795991405	0.15544528163132643	0.8276472377273291	0.4078703079247277	0.7504594803313667	YY1 KO	peak28113
23.763594100568156	0.09126613725999577	0.29851150802010884	0.3057374165080689	0.759804582295665	NA	YY1 KO	peak28114
30.62961899641624	0.040808214193136294	0.24899631465043268	0.16389083609702085	0.8698170812902682	NA	YY1 KO	peak28115
88.88319185549595	-0.16313976804672345	0.1551235366846269	-1.0516764350105936	0.29294802614867493	0.6605286469791872	YY1 KO	peak28116
69.59872938127118	-0.3500022212213776	0.1911198188582202	-1.8313235294609729	0.0670522676772948	0.3486553224414056	YY1 KO	peak28117
35.61147916212153	-0.3285199908201501	0.2277816761243931	-1.4422582027219044	0.14922954670422123	0.5019558042072387	YY1 KO	peak28118
30.899016324298007	0.07872733926238377	0.2581590250093356	0.3049567577950716	0.7603990867862478	NA	YY1 KO	peak28120
158.18906809586377	-0.08959874458856111	0.12507167256762697	-0.7163791988158994	0.47375723553575655	0.7879514163091238	YY1 KO	peak28121
35.56308571761533	-0.464672718140248	0.2482978069604074	-1.8714330336970835	0.06128508377675665	0.3336316381520762	YY1 KO	peak28124
48.67495675440422	-0.34716894750982097	0.19113883039483345	-1.8163182582664013	0.06932156605149957	0.3538359642839852	YY1 KO	peak28126
87.97485572100537	-0.2662525876301684	0.14405382794459587	-1.8482854043460133	0.06456106606456627	0.3424489990976376	YY1 KO	peak28128
24.273260125387576	0.24433191302541904	0.30069166875839604	0.812566287700303	0.41646676674276434	NA	YY1 KO	peak28129
31.745646423881688	0.0045010535968272964	0.2341632256469449	0.01922186365682233	0.9846641161480147	NA	YY1 KO	peak28132
42.81984509753622	-0.5753181826787601	0.23810372925925463	-2.4162501967885435	0.015681282062547777	0.16476682439932727	YY1 KO	peak28133
21.69274524985553	-0.883084983620773	0.3185674209767575	-2.772050515753155	0.0055704391246446106	NA	YY1 KO	peak28136
22.385014608903862	-0.5108867575971862	0.3098031412304745	-1.6490690041684175	0.09913349880509698	NA	YY1 KO	peak28137
23.16482217535242	-0.37268098351864465	0.3099622911621691	-1.2023429757255917	0.2292306728394757	NA	YY1 KO	peak28138
107.91730068475854	-0.07297126781025953	0.15063511838579977	-0.48442400810791586	0.62808498338271	0.8682574771099665	YY1 KO	peak28139
78.3838419660663	0.025276131253941746	0.12894732413554566	0.19601904439189616	0.84459525988295	0.9532147632007064	YY1 KO	peak28140
48.13924954370115	0.1909690072703431	0.18175675515444983	1.0506845102294275	0.29340351249341007	0.660791342737344	YY1 KO	peak28141
66.4700543888422	0.11228748560563002	0.17031744603410662	0.6592835215668047	0.5097137220216017	0.8085407480520608	YY1 KO	peak28142
138.1708836484086	0.21864407589246118	0.10365410227541658	2.1093624959628494	0.034913304125222776	0.2526060476573477	YY1 KO	peak28143
241.8039087531325	0.1895745935112918	0.08404882015061907	2.255529502633898	0.02410011259629433	0.20731755217801998	YY1 KO	peak28144
101.3991238713987	0.030315506282715954	0.15193507769162148	0.19952934334391506	0.8418486921267873	0.9520278186062022	YY1 KO	peak28145
425.88009811631105	0.09252402356704852	0.0834268580471905	1.1090436069726155	0.26741137062264175	0.6375136915808086	YY1 KO	peak28146
132.10288776422337	0.022195151603379173	0.11721662609760033	0.1893515650663618	0.8498172831548739	0.9549082557487609	YY1 KO	peak28147
63.98808169368239	-0.04160747847053411	0.15563066069994552	-0.2673475668830639	0.7892015660369176	0.9328783215272068	YY1 KO	peak28148
162.4748497421482	-0.10731212197848006	0.14056051010625223	-0.7634585410750209	0.44518997859916015	0.7725510370418837	YY1 KO	peak28149
28.470895969814944	-0.1987261725140387	0.2678314544082763	-0.741982202774081	0.4580981186463285	NA	YY1 KO	peak28150
200.53138217722176	-0.10039832303819826	0.14035847023429823	-0.7152993536521515	0.47442408786896056	0.7883966536874275	YY1 KO	peak28154
122.95504342814037	-0.08747537367543513	0.19645812991439018	-0.44526217221732667	0.6561303014214057	0.8806767011418067	YY1 KO	peak28155
27.333402148775523	-0.2468311474231426	0.264000274172003	-0.9349654965218928	0.3498060811721905	NA	YY1 KO	peak28158
85.55066656827022	-0.17419809195315153	0.168493323562455	-1.0338575337590867	0.3012027702126646	0.6677590458325966	YY1 KO	peak28159
26.102156729842676	-0.09479965841135783	0.23642864523641896	-0.4009651974132071	0.6884457473315528	NA	YY1 KO	peak28160
32.878536530447974	-0.0057087527681508555	0.23761194174129804	-0.024025529720077397	0.9808322448103373	0.9944240115443239	YY1 KO	peak28161
23.55217595300414	-0.11198968782344586	0.2946549806636671	-0.38007057464701777	0.7038930277461433	NA	YY1 KO	peak28162
113.32713004103046	-0.054760518186897846	0.13053977593268828	-0.4194929690635798	0.6748558920720863	0.8881324711124887	YY1 KO	peak28163
36.58901832761476	0.012605775262419046	0.19895822540253622	0.06335890479981308	0.9494807106883055	0.9852819926171936	YY1 KO	peak28164
45.15412651873649	-0.07743141500479603	0.17455056450403753	-0.44360449491989445	0.6573285553834953	0.8811676297026412	YY1 KO	peak28165
20.641895518649267	0.02608914551243303	0.3364997588407889	0.07753094861734156	0.9382011719269696	NA	YY1 KO	peak28169
23.17265521751127	-0.06174305642573517	0.24882387447478907	-0.2481395989675862	0.804026397956703	NA	YY1 KO	peak28178
85.96968949977847	0.04844116304121522	0.1468148776593605	0.3299472356855297	0.7414398312531858	0.9155439922567097	YY1 KO	peak28179
162.35616270100684	0.36126536370295126	0.09662863677633009	3.7386987517912074	1.8497522235242874e-4	0.010223379886147117	YY1 KO	peak28180
252.44628823280337	0.19472561189872492	0.10810151497640443	1.8013217663159313	0.07165217904604895	0.35924217925569135	YY1 KO	peak28181
73.11418964491051	0.42236414878802864	0.30967211984599724	1.3639075710079234	0.1725966577032545	0.5337960149839815	YY1 KO	peak28182
64.01099845103032	0.015929024561529233	0.22511700660209685	0.07075886803027907	0.943589668286783	0.9834136818270662	YY1 KO	peak28185
52.47797521234079	-0.23503840491252959	0.2315779054770957	-1.0149431329742127	0.3101329358242658	0.6757457152062771	YY1 KO	peak28186
37.02667170956378	-0.34530993935092485	0.22506669926854525	-1.5342560248724655	0.12496667960514496	0.46303116969306163	YY1 KO	peak28190
40.1658730660476	-0.2958339835306665	0.21163535669448716	-1.3978476382740095	0.16215882536885254	0.5204425081791845	YY1 KO	peak28191
21.440134086465388	0.06438022010017466	0.2860656801527876	0.22505398084030634	0.8219372805775971	NA	YY1 KO	peak28196
15.340203368669277	0.24236142595406776	0.4959746305581722	0.48865690102195963	0.6250846214252057	NA	YY1 KO	peak28197
32.695691092405205	0.23415500268885503	0.24513694542973488	0.9552007849260418	0.3394761689646582	0.7001568029550154	YY1 KO	peak28201
28.834044127532415	0.3761694230538832	0.2706314469904082	1.3899693743543982	0.16453817738585547	NA	YY1 KO	peak28203
624.8304563264956	0.046984230145846066	0.08621637854626418	0.5449571292377361	0.5857830030901904	0.8481371535759963	YY1 KO	peak28204
87.58179938889474	0.417028496115756	0.30201806479757215	1.3808064639950253	0.16733847547816857	0.5271057289185395	YY1 KO	peak28205
21.916769303644006	0.36755978393304006	0.29898910839895465	1.229341717165792	0.2189437123811437	NA	YY1 KO	peak28206
23.261779567228835	0.17007847352592928	0.28900976025023595	0.5884869541383955	0.5562054879125169	NA	YY1 KO	peak28212
104.31603618449047	-0.0895980284184662	0.13888070933046448	-0.6451437989510055	0.5188340026519789	0.8139934591953014	YY1 KO	peak28213
119.99854706024475	0.16481039421288723	0.12209148039152197	1.349892668058202	0.17705041387708276	0.539379330477739	YY1 KO	peak28214
85.5943585242174	0.1746344431758028	0.13750259023389313	1.2700447524570122	0.2040686894338445	0.572890136236082	YY1 KO	peak28215
529.4047852031467	0.06278048112077454	0.07147512142878892	0.8783543121829195	0.379751470087685	0.7302125798087213	YY1 KO	peak28216
65.4631650157804	0.2047646347214725	0.20378516832256285	1.004806367445541	0.31499009722157084	0.6799833885509596	YY1 KO	peak28217
636.6682189933841	0.16034969449989978	0.08467771813235614	1.893646853464615	0.05827190004448247	0.32513469880431717	YY1 KO	peak28218
43.0145599458839	0.42894112084972474	0.1751682835500189	2.4487373636177785	0.01433579375092548	0.15712255838591718	YY1 KO	peak28219
25.543334373996583	0.5289512019742048	0.32501670630514934	1.6274585020180066	0.10363975527588219	NA	YY1 KO	peak28220
207.15776894671527	0.044539191842591336	0.13682966257747167	0.32550830721645363	0.744796396422178	0.9166851588205353	YY1 KO	peak28221
27.596938899044332	0.4618454258086037	0.2464573316694396	1.8739366472897345	0.06093915757919315	NA	YY1 KO	peak28222
217.10229769223696	-7.166528233639658e-4	0.10828530064376234	-0.0066181911958818375	0.9947194859725451	0.9982046584793274	YY1 KO	peak28226
60.75232805800635	-0.1581478349341926	0.18403439193004179	-0.8593384816589629	0.3901537992745287	0.7380544529148934	YY1 KO	peak28227
81.62870833558117	0.1949630996213967	0.12849269743498337	1.5173087927432376	0.1291887392822226	0.47032610673386754	YY1 KO	peak28228
53.06197300200075	0.0955053227502786	0.2322128695984413	0.4112835042925617	0.6808646638175507	0.8904909118983697	YY1 KO	peak28229
22.761577469990808	-0.32821998281987036	0.2795082903899579	-1.1742763778560987	0.24028434183804237	NA	YY1 KO	peak28231
107.90330106233753	0.11227166638459736	0.11591248700941602	0.9685899188365883	0.3327498352296097	0.6939545060284967	YY1 KO	peak28232
453.71272616885557	0.0030840799145407847	0.07045432937178031	0.04377417175126896	0.9650844153001956	0.9900296991881552	YY1 KO	peak28233
117.35263497480865	-0.02270419629433908	0.1394989755087663	-0.1627552905785485	0.8707111117367095	0.9610013569715152	YY1 KO	peak28234
60.405562227645746	0.21194971237848798	0.17217716785219733	1.2309977857251824	0.2183236924453585	0.5887563206231192	YY1 KO	peak28235
51.02129315803993	-0.2226754761640724	0.20925290810192107	-1.064145192455885	0.28726293087621446	0.6553055111068993	YY1 KO	peak28238
20.39453160960353	-0.6231402588688005	0.34834040704270286	-1.7888830760664816	0.07363364790844763	NA	YY1 KO	peak28242
22.462113961740577	0.18282079053255598	0.316291840051926	0.5780129847881693	0.5632553526993186	NA	YY1 KO	peak28243
36.553979509204865	-0.5853511367306723	0.2759359818622346	-2.1213294938204834	0.03389408402803365	0.24861703801852553	YY1 KO	peak28244
29.888145649422828	-0.25680211480097054	0.2660452946489624	-0.9652571196187177	0.3344160436331383	NA	YY1 KO	peak28246
46.510391021023004	-0.2420666596755165	0.1885170324035373	-1.2840572365755871	0.1991219293083176	0.5668968020259415	YY1 KO	peak28249
21.377794485026566	-0.4227782348442409	0.2940008942185801	-1.4380168331390142	0.15042927804496087	NA	YY1 KO	peak28251
20.8718190530254	-0.018332075625826505	0.2944633602398982	-0.06225588002151246	0.9503590629268651	NA	YY1 KO	peak28252
30.656890613284407	0.003166544315480084	0.21966240322721267	0.014415504287298082	0.9884984900429509	NA	YY1 KO	peak28254
43.03120519728605	-0.6360620106909235	0.20466799270890643	-3.1077747051322127	0.0018850170763035634	0.04674429536733316	YY1 KO	peak28255
68.09694157859836	-0.6899885003930544	0.1757879476897272	-3.925118356867741	8.668710517764272e-5	0.005900598787770681	YY1 KO	peak28256
48.69133800555924	-0.21790541866043545	0.23849144618813442	-0.9136823233842121	0.36088379492911116	0.7164731929742045	YY1 KO	peak28261
21.6475343616092	-0.5565061266199689	0.361048700819309	-1.5413602800871975	0.12322912540696407	NA	YY1 KO	peak28262
35.430535741269956	0.05045787992900422	0.24295373333191386	0.20768513921154955	0.8354748218728496	0.950046565064542	YY1 KO	peak28264
24.474222136665066	-0.020053988730884684	0.24372333781965277	-0.08228177453290901	0.9344226470869016	NA	YY1 KO	peak28265
95.50335115991815	-0.2622112486385418	0.155126503193771	-1.6903059325137337	0.09096944072371121	0.4002663612468698	YY1 KO	peak28274
31.170703081364838	-0.19780634674572178	0.26838187964929316	-0.7370331670834274	0.4611021799003669	NA	YY1 KO	peak28275
70.66898729738782	-0.20742979064842246	0.24134009674894344	-0.8594916196797727	0.39006934154693834	0.7380281781678837	YY1 KO	peak28276
224.44799241888705	-0.1938887459647072	0.10600900004846738	-1.8289838209591749	0.0674020320036889	0.3494785437898928	YY1 KO	peak28278
24.80133582298826	-0.37522122301376776	0.2962409920199987	-1.2666080425103263	0.20529547529044043	NA	YY1 KO	peak28281
23.290165887421672	-0.18078347575398718	0.25319021967154837	-0.7140223504229705	0.47521335902486106	NA	YY1 KO	peak28282
94.29472043479461	-0.46803201250550924	0.17740624279555472	-2.638193589640898	0.008334898547575518	0.11578612774057796	YY1 KO	peak28283
24.73904581163654	0.17101970114788406	0.24366626097349822	0.7018604072005054	0.48276622237809214	NA	YY1 KO	peak28284
21.520273089048057	0.382605284630478	0.24257827670681542	1.5772446314016064	0.11473924706830492	NA	YY1 KO	peak28288
79.41688200974933	0.3234476847357484	0.15271145741947684	2.118031549180251	0.03417239586224744	0.24965042531084974	YY1 KO	peak28289
46.73809188886976	0.09195414695731466	0.18437678059309273	0.49872953992103447	0.6179699312858975	0.8634466555461261	YY1 KO	peak28290
83.13700101873263	0.06004391761540541	0.166359156778202	0.360929441927016	0.7181521935465355	0.9061204814687117	YY1 KO	peak28291
118.61187805636092	0.09457285113849018	0.11568849437284648	0.8174784506547057	0.4136550592605283	0.7537136353559168	YY1 KO	peak28292
675.4093700657448	-0.14932418231058828	0.05901508337182784	-2.5302714794074403	0.011397430199022366	0.13906692772973275	YY1 KO	peak28293
385.07555685335655	-0.049265879342811354	0.07086174130997826	-0.6952394681821639	0.4869052418197993	0.7956658503432319	YY1 KO	peak28294
43.98247869446825	-0.026295575722745025	0.29601140140039334	-0.08883298277817647	0.9292146448353917	0.9793589985466162	YY1 KO	peak28297
61.08282376407714	-0.19170341324173232	0.17983693003170798	-1.0659846851696817	0.2864305649844351	0.6545162871376536	YY1 KO	peak28299
43.25912352150155	0.9274455649298334	0.21511792090758244	4.311335666582035	1.6227135102815548e-5	0.0016893364330380536	YY1 KO	peak28300
36.1014823439507	-0.4099308740491066	0.2416213563763916	-1.6965837796660934	0.08977537854960929	0.398088253656004	YY1 KO	peak28305
41.5923453520105	-0.458443405639495	0.20501174228513708	-2.236181208595734	0.025339903618865147	0.21260845759899666	YY1 KO	peak28307
31.22825396146981	-0.3580873517551203	0.2508638411953842	-1.4274171600371277	0.15345968748868716	NA	YY1 KO	peak28308
61.12325841238152	0.020060525757745654	0.19546067179382745	0.10263203115819412	0.91825501987977	0.976079707457877	YY1 KO	peak28310
53.237404817512896	-0.16416191860073778	0.1747159652312619	-0.9395931183704116	0.34742630750494957	0.7066077079101656	YY1 KO	peak28312
37.66841990466265	-0.13645241309529016	0.20250534705386808	-0.6738212846251053	0.500424941154646	0.8036805355523214	YY1 KO	peak28313
61.96671402376395	-0.7462463411341272	0.19728290002507345	-3.7826204959440677	1.551859273307297e-4	0.009027575143007041	YY1 KO	peak28315
32.22731650029431	-0.389422447256459	0.24199827442651806	-1.609195140664963	0.1075736786346128	NA	YY1 KO	peak28316
23.164050783950092	-0.16905779584681913	0.33687075361851765	-0.501847649375538	0.6157746923861314	NA	YY1 KO	peak28317
31.454104498916376	0.10225453145112147	0.2508802156055308	0.4075830818477151	0.6835797870697962	NA	YY1 KO	peak28321
49.272860562869425	0.4899593445850106	0.21939272473346605	2.23325247079295	0.025532299902676837	0.2135498494221913	YY1 KO	peak28325
31.60721820665495	0.13835283312113963	0.22992072577500053	0.601741459604347	0.5473462478434212	NA	YY1 KO	peak28327
22.525854382807104	0.32084870089487866	0.3167031818007695	1.0130896035541475	0.31101736368333327	NA	YY1 KO	peak28333
46.93646818624551	0.0717893642340488	0.2641887882894674	0.2717350902695778	0.7858257180145014	0.9318277978881697	YY1 KO	peak28334
93.20735957409829	0.12562281680244758	0.17943340437580738	0.7001083061398183	0.4838596689738463	0.79388416083278035	YY1 KO	peak28335
272.20077703359897	-0.16149466511704993	0.11796511041784348	-1.3690036362872098	0.17099813825588153	0.5317230163009228	YY1 KO	peak28336
22.072717434181392	-0.11058995840340814	0.30499752184893586	-0.3625929736510546	0.7169089597960194	NA	YY1 KO	peak28339
26.308037056713086	0.1799032402231917	0.2578916871141739	0.6975922420622457	0.4854322346374014	NA	YY1 KO	peak28343
67.4510199016983	-0.1804346592120078	0.21989210825695962	-0.8205599584372397	0.4118969634361646	0.7527764093607302	YY1 KO	peak28348
44.88559600351368	-0.07267128710148797	0.22386573151178696	-0.32461997024167893	0.7454687110438112	0.9169804067659088	YY1 KO	peak28350
34.256133509888905	0.014207700169147113	0.23938098310538836	0.05935183315247779	0.952671876959494	0.9861089090040549	YY1 KO	peak28351
125.0990631244695	-0.05023170614363388	0.11585915256096163	-0.4335583769888482	0.664609165729546	0.8837346237169238	YY1 KO	peak28352
20.309178166711053	-0.3657325610368574	0.3565403661708198	-1.0257816385975034	0.30499452281660083	NA	YY1 KO	peak28353
26.48362338914648	-0.1523299402222185	0.2830865552796958	-0.5381037614863522	0.5905054157540841	NA	YY1 KO	peak28355
95.10716489756851	0.12271069815483973	0.15093170256845684	0.8130213604340868	0.41620581147497565	0.7552779323881024	YY1 KO	peak28356
20.112690641397855	0.3423786836090798	0.27074089305233656	1.2645990775501175	0.2060150839142829	NA	YY1 KO	peak28357
88.25077703960817	0.021524504624215467	0.16744605131471785	0.12854590750402214	0.8977169706107619	0.9693019335030688	YY1 KO	peak28358
56.2262580950128	0.03853115855093679	0.20289537023644233	0.18990654397897225	0.849382364434658	0.954671622338286	YY1 KO	peak28359
68.16540874466367	-0.11250675875493914	0.15975959207088067	-0.7042253757447201	0.48129243048716286	0.7923708905033036	YY1 KO	peak28360
99.2890614499072	-0.07141509180295867	0.13695768197147937	-0.5214391100590505	0.6020609124905285	0.8559169000293814	YY1 KO	peak28361
31.29579783900799	-0.18323592159980692	0.2397908609746862	-0.7641488956459873	0.4447785169099009	NA	YY1 KO	peak28363
39.00757933897761	-0.06142953848508332	0.2520408164507648	-0.24372853314051748	0.8074410733921438	0.9392961399099323	YY1 KO	peak28364
697.0263980202848	0.1028834846830373	0.058900538883290554	1.7467324855362951	0.08068375258872823	0.3787267189261999	YY1 KO	peak28365
149.76808169382966	0.11636567789302771	0.11307687426545453	1.0290846704857841	0.30343988900057445	0.6697631367611446	YY1 KO	peak28366
30.301570009358628	-0.15252409515816376	0.21420545120002848	-0.7120458153781265	0.47643640579730884	NA	YY1 KO	peak28369
24.236077037201998	-0.24332995049524747	0.2837888510035774	-0.8574330867289077	0.3912055801819819	NA	YY1 KO	peak28370
25.791660354890794	-0.4010881688039095	0.3115642721557662	-1.28733685036706	0.19797690465829615	NA	YY1 KO	peak28373
57.24829770390286	-0.38263923014407825	0.19548969210673933	-1.957337115939358	0.05030784648812216	0.3031014291195832	YY1 KO	peak28374
22.350631782970154	-0.338191639099946	0.2738812569588306	-1.2348111837049969	0.21690078414190525	NA	YY1 KO	peak28375
57.70578881730022	-0.3432196450154856	0.1941190852162852	-1.7680881023783637	0.07704617613300498	0.37071167933238586	YY1 KO	peak28376
62.16232402415051	-0.1409355844657557	0.17809499649539917	-0.7913506119718335	0.42873942161735085	0.7624808230571443	YY1 KO	peak28377
24.569111679807317	0.3651901211725372	0.3082100987421993	1.184873963127336	0.23606728329188187	NA	YY1 KO	peak28378
25.576270712931727	-0.13179069181277178	0.34170876554402885	-0.3856813318878432	0.6997326901615639	NA	YY1 KO	peak28383
35.79320307337838	0.06883225469675613	0.2513662715581075	0.2738325005582319	0.7842133460478391	0.9309727566966266	YY1 KO	peak28384
297.1042927160879	-0.07593890832935563	0.1140469854439597	-0.6658563401193135	0.5055029293003377	0.8064771455529564	YY1 KO	peak28386
75.09046472499215	-0.013942732155720367	0.14973803686264364	-0.09311416422876032	0.925812864897415	0.9785117631697033	YY1 KO	peak28394
40.79528716969527	-0.02036595565223009	0.2539669870455742	-0.08019135041585321	0.9360850693761535	0.9815035018581841	YY1 KO	peak28397
26.0415588752063	0.1947050041787203	0.2678742927766225	0.726852144565745	0.46731653569590975	NA	YY1 KO	peak28398
72.15578761408516	-0.24458339214406907	0.16364729305526146	-1.494576461227969	0.13502501313590015	0.4797807342985876	YY1 KO	peak28400
32.12640625531328	-0.23028325790474424	0.2832413517826559	-0.8130283818213492	0.4162017859121198	NA	YY1 KO	peak28401
20.474291383422006	-0.6635510482138958	0.35698833070297353	-1.8587471666293565	0.06306298444905906	NA	YY1 KO	peak28403
35.346399530924174	-0.11970755418422592	0.24018626664432954	-0.49839466617585665	0.6182058954954928	0.8635512022925617	YY1 KO	peak28404
190.49734249066734	-0.19635858923231697	0.1338746842635456	-1.4667342844728255	0.14244835254266955	0.49184564915534684	YY1 KO	peak28405
47.617021792606195	-0.42551312461484964	0.2079705418350614	-2.04602594607999	0.040753817992102113	0.27347350812354576	YY1 KO	peak28408
84.32006858935773	-0.23975434711004273	0.15872179172760573	-1.5105320101319357	0.13090772785162413	0.4733023481814439	YY1 KO	peak28415
249.74681204723163	-0.2711209144292395	0.10871385394718054	-2.493894794319091	0.012634998762293638	0.14639231017281282	YY1 KO	peak28416
30.252046318097637	0.04641833564615078	0.224430510771235	0.2068272067226439	0.8361448076402815	NA	YY1 KO	peak28417
25.48025604615695	0.043332934926316	0.250613549531955	0.17290739071069555	0.8627242222104327	NA	YY1 KO	peak28419
140.2243863905432	0.1733897862042304	0.1066983245906906	1.6250469430459886	0.10415255675029841	0.4258325690192632	YY1 KO	peak28420
37.27502060384503	0.3601162749473046	0.228827770384586	1.5737437564595624	0.1155467015034071	0.44661341992070874	YY1 KO	peak28423
46.11137158874159	0.4055610317073648	0.28648717084217434	1.4156341818558715	0.15688263798927352	0.5129049946294717	YY1 KO	peak28427
30.29055020396643	-0.43096693024228283	0.33447655440604807	-1.2884817323222522	0.19757832382293888	NA	YY1 KO	peak28428
74.74989416457062	0.2533555291850823	0.2239436294340206	1.1313361752035336	0.25791362386358435	0.6289588346400813	YY1 KO	peak28429
140.23724996175488	0.05721152722476145	0.11880626852976933	0.4815531026498483	0.6301234479927963	0.8693145912695975	YY1 KO	peak28430
80.21308538680029	-0.2121141152504279	0.3069990294527157	-0.6909276411347676	0.4896110146102992	0.7971978700803496	YY1 KO	peak28431
97.91863098098425	0.004127286491370192	0.30111664719005293	0.013706603503609057	0.9890640551089426	0.9967303455435459	YY1 KO	peak28433
106.17419745338528	0.17828808647865665	0.21095667662665576	0.8451407622152917	0.39803225185218777	0.7436120617288805	YY1 KO	peak28434
61.461368434268536	0.06185412118112795	0.24239768901639008	0.2551762000377223	0.7985870123377562	0.9361872423612346	YY1 KO	peak28435
139.7177369140615	0.38917467637939046	0.1940462540363223	2.0055768574978172	0.044901413070413225	0.287308266391347	YY1 KO	peak28436
151.67861738650788	0.34031956342655434	0.11601229931311628	2.933478307399412	0.0033518707617351904	0.06676386309031185	YY1 KO	peak28437
323.3343744377903	0.04558806980375966	0.08393750510518691	0.5431191902431532	0.5870477406282071	0.8489518858797006	YY1 KO	peak28438
148.30119415340005	-0.06987071257296876	0.10101502399035593	-0.6916863434060999	0.48913432508333227	0.7969785144427035	YY1 KO	peak28439
33.82861763431423	0.08474219552631555	0.25094610768116843	0.3376908146110082	0.7355961974451384	0.9131516368381438	YY1 KO	peak28440
46.216576408180046	-0.07140272568457139	0.23442843116469905	-0.3045821930805269	0.7606843838641645	0.922431344088002	YY1 KO	peak28442
81.28329987689045	-0.42043914187106274	0.17673594975638474	-2.378911265368488	0.0173638552675691	0.17387171369924362	YY1 KO	peak28446
70.72771386976402	-0.3428655571658509	0.21351673446682976	-1.6058018029454066	0.10831746439207166	0.433327705199422	YY1 KO	peak28447
102.11855714290633	-0.11899282900189309	0.19845922427318824	-0.5995832616885269	0.5487840051345357	0.829625173932039	YY1 KO	peak28448
26.412499475917812	0.18431758473877577	0.31367991664656736	0.5875976591336957	0.5568023826435258	NA	YY1 KO	peak28449
34.25095930707316	0.2050157529364294	0.232255088181757	0.8827180258629651	0.3773886403245445	0.7285457234174325	YY1 KO	peak28450
22.442056551457103	-0.1023108728328017	0.3081848519701043	-0.3319789151827827	0.7399051802355734	NA	YY1 KO	peak28451
54.06449558889041	0.18868176896736977	0.25276177244869646	0.7464806372398218	0.45537712395803104	0.7784111773667507	YY1 KO	peak28454
108.43289927221107	0.13846813349698764	0.18520031368311085	0.7476668410719604	0.45466113663210717	0.7778898596272901	YY1 KO	peak28455
162.41776431851505	-0.12404237466306994	0.1361054781667257	-0.9113694491497341	0.3621007451036491	0.7173971164108115	YY1 KO	peak28457
30.305422895486323	0.31963877973044647	0.23061805512313147	1.3860093458848446	0.16574404972190965	NA	YY1 KO	peak28458
30.898575635827616	0.4088295364143691	0.22002295754505563	1.8581221749582664	0.06315166648101882	NA	YY1 KO	peak28460
72.28257522566713	-0.30262571792186005	0.21533294839254735	-1.4053851033060665	0.15990679402589572	0.5173211358106292	YY1 KO	peak28467
331.9222073677104	0.1549531698084835	0.07790594878039693	1.9889773789325003	0.04670369987239118	0.2924040759465942	YY1 KO	peak28468
30.262302451909694	0.4287457114910455	0.2510097080256628	1.7080841807409748	0.08762072374514653	NA	YY1 KO	peak28469
27.387892011949567	0.48699673222614154	0.2622302876659368	1.8571338061701765	0.06329211960091059	NA	YY1 KO	peak28473
29.91057737304937	0.22332329802187945	0.2895407871513845	0.7713016885082803	0.4405281317675669	NA	YY1 KO	peak28474
268.30545826125467	0.09013441090118879	0.14949739745472804	0.6029162543012428	0.5465644022501266	0.8282983537356863	YY1 KO	peak28475
85.45959323746045	0.1618060441242557	0.3178308588959369	0.5090948207053542	0.6106857620179633	0.8601734126448394	YY1 KO	peak28476
127.37310999118881	0.0052765252366884395	0.3208298051858513	0.01644649328522279	0.9868781884779207	0.9961310649115682	YY1 KO	peak28477
32.683861364216064	0.003547935731048638	0.3226885279034135	0.010994923662456942	0.9912274969117743	0.9973108462579218	YY1 KO	peak28478
86.19574031281972	0.2659220379169099	0.29526116643421957	0.9006332973901393	0.367783324555034	0.7216201114354254	YY1 KO	peak28479
37.585725018508676	0.27731228979194633	0.2562890681285879	1.082029334364002	0.27923949356682	0.6479035371393179	YY1 KO	peak28489
22.847401409561463	0.3670411796018629	0.26171568895339997	1.4024424025539284	0.16078317872318496	NA	YY1 KO	peak28490
53.68100447824477	0.5304771466784031	0.1915152585875942	2.769894945137107	0.005607437564969597	0.09180529211740154	YY1 KO	peak28491
29.334035435439628	0.19416939255270396	0.26144104918138295	0.7426890045028577	0.4576699882771183	NA	YY1 KO	peak28492
24.940485958498947	-0.05067801569963609	0.26080482635581487	-0.19431394889332415	0.8459300641573715	NA	YY1 KO	peak28493
109.72701516206897	-0.009381783848430816	0.1519399909038039	-0.06174663952935605	0.9507645978295798	0.9856174280764	YY1 KO	peak28496
65.35856219814785	0.011634917320419137	0.185835821671127	0.06260858221946794	0.9500781952045323	0.9855192825574681	YY1 KO	peak28497
31.848921990519262	-0.17919908855548175	0.25010898518197877	-0.7164840096612157	0.47369253763354063	NA	YY1 KO	peak28498
52.969457693980104	0.10103573736555528	0.22892530091629684	0.4413480596559203	0.65896103827136	0.8814841735748689	YY1 KO	peak28500
32.56885277082505	-0.07364585786653861	0.22678031656388067	-0.32474537024377803	0.7453737935646667	0.916958813911311	YY1 KO	peak28501
133.52916270795848	0.20582805875172422	0.23916726683630612	0.860602964086217	0.38945675287636683	0.7376186055614057	YY1 KO	peak28502
257.0454507448201	-0.07131903219596022	0.12694903719083706	-0.5617926198900538	0.5742573209485795	0.8428070556962646	YY1 KO	peak28503
70.2551892261436	0.021477949499549558	0.17288681422008506	0.12423127579994683	0.9011321595386494	0.9704267206434454	YY1 KO	peak28504
65.19695365894681	0.3870571168280043	0.20801225681173227	1.8607418753132512	0.06278063725200261	0.33745328896822135	YY1 KO	peak28505
177.96650294167978	-0.00637374742538036	0.17307167319969052	-0.03682721330154539	0.9706227756849549	0.9917759644818329	YY1 KO	peak28506
200.11646845503233	0.03522369986247624	0.1442704229862408	0.24415052741500284	0.8071142411103733	0.9391959469631814	YY1 KO	peak28507
363.7989221479507	0.05819893461043	0.17551612986529774	0.3315873854733213	0.7402008461090847	0.9151463034970961	YY1 KO	peak28508
179.68970234304345	-0.09270135203717327	0.16640537160389102	-0.5570814880774296	0.5774717549163524	0.8443026344194777	YY1 KO	peak28509
232.42289524406385	0.15691745830350096	0.11966517146650864	1.3113043367628343	0.189754963800348	0.5559498431222665	YY1 KO	peak28510
47.90805323388641	0.2150467771671824	0.21990051031572916	0.9779275948856242	0.3281101359393639	0.6902653578152734	YY1 KO	peak28511
117.03757895607185	0.1931099585240141	0.2797423415432974	0.690313655983055	0.48999696195366477	0.7974242136949684	YY1 KO	peak28512
107.84956241573923	0.03261233145405965	0.35560999717235714	0.09170814013491611	0.9269299297576408	0.9789766846124532	YY1 KO	peak28513
76.46614374583183	0.07913191037323562	0.23961325370605802	0.3302484697708313	0.7412122257224201	0.9155439922567097	YY1 KO	peak28514
508.6682835805372	0.01607346915541412	0.06496101850280395	0.2474325299367086	0.8045735014363484	0.938314177595155	YY1 KO	peak28515
23.730054343251737	0.3280115846708186	0.25851587276546384	1.2688257056014665	0.20450323480087848	NA	YY1 KO	peak28516
26.00869963699805	0.1331824253089929	0.26665188805648793	0.4994617749744916	0.6174541091714334	NA	YY1 KO	peak28518
28.728028562185415	0.10438600951793751	0.24866871633493248	0.4197794200109183	0.6746466004323614	NA	YY1 KO	peak28519
31.236569705172446	0.009731611397574353	0.23658757915989798	0.041133230375535616	0.9671896830039326	NA	YY1 KO	peak28522
68.39823849432337	-0.16197599580596794	0.1625185156714977	-0.9966617965756815	0.3189286992857264	0.6838470068950001	YY1 KO	peak28523
76.37174555233486	-0.054998995203384686	0.1533477170356765	-0.35865545484833733	0.7198528560276803	0.9065209059845787	YY1 KO	peak28524
25.81626499053891	0.08838289128091524	0.273885269240839	0.3227004195073974	0.7469221344087615	NA	YY1 KO	peak28528
37.86767459181814	-0.08684311042366771	0.2255444071901277	-0.38503774713624966	0.7002094492786867	0.8984998267386327	YY1 KO	peak28530
46.30812606509968	-0.19444384288466804	0.24385195965385972	-0.7973847869038044	0.42522759186726966	0.7604910600466975	YY1 KO	peak28533
170.66999626571015	-0.1559050317478643	0.1319148830903172	-1.1818608188518192	0.23726093079888755	0.6092077387852128	YY1 KO	peak28534
27.951447343718137	-0.5587915485158624	0.2980689810740281	-1.8747054675141843	0.06083325430605341	NA	YY1 KO	peak28537
48.93254994560738	-0.6479335717033872	0.2216910184847121	-2.922687514054923	0.003470245957771684	0.06828369804278932	YY1 KO	peak28539
195.73835766320465	-0.22624239631202164	0.1218111396796892	-1.8573210701988474	0.06326548845815025	0.33880645246057683	YY1 KO	peak28543
52.31727105656251	-0.2995038226199262	0.20203137778084806	-1.482461912153124	0.138217430837509	0.48538592255273943	YY1 KO	peak28544
57.56312034195255	-0.05269971802888078	0.2165079679144731	-0.24340775324120492	0.807689538180604	0.9393449524215414	YY1 KO	peak28545
23.381872578837953	-0.6788574761475258	0.39654327405222034	-1.711937941123994	0.0869081056847369	NA	YY1 KO	peak28549
32.52723885297214	-0.317929770423377	0.24173835470472307	-1.315181328224558	0.18844896881777318	0.5542504196082367	YY1 KO	peak28552
22.487168685143498	-0.5439260306334874	0.33065661805789953	-1.6449875820669146	0.09997237195070373	NA	YY1 KO	peak28553
96.49769032413928	-0.5863948058353249	0.22496388707427448	-2.6066175040873105	0.00914414432570389	0.12263237293645443	YY1 KO	peak28555
117.13485915317794	-0.5143883799733044	0.17675243314529593	-2.9102195133600306	0.003611749876326911	0.07006809937727534	YY1 KO	peak28556
26.686327584573682	-0.44202952371595583	0.3112348891583423	-1.4202441278717668	0.1555366208488884	NA	YY1 KO	peak28557
44.33819463685192	0.3136407891518958	0.2896512949581519	1.0828219815043805	0.2788874467553165	0.6475100097033096	YY1 KO	peak28560
36.66230684281135	0.3348402411784714	0.3334448248070357	1.0041848493892302	0.3152895233978114	0.6802333754119546	YY1 KO	peak28561
798.6676099235982	0.08572695908734464	0.08254272856758557	1.038576753822135	0.2990016216978976	0.6659019066131038	YY1 KO	peak28562
77.26701377417902	0.3957630984152987	0.237515143841122	1.6662646937579337	0.09566070556868554	0.40938409883472493	YY1 KO	peak28563
288.6916430246314	0.16460562294466485	0.2160744060234396	0.7618006499428189	0.44617899243463516	0.7731426645010164	YY1 KO	peak28564
21.64397108471321	0.43413160842814436	0.32848557311960763	1.32161544966868	0.186296236095542	NA	YY1 KO	peak28565
23.541973717535893	0.7906359386206013	0.2903468933258059	2.723073526167914	0.0064677661582630145	NA	YY1 KO	peak28566
51.52801243285439	0.9549422121515392	0.16630842907555313	5.74199526421907	9.356743965283763e-9	4.488517655582749e-6	YY1 KO	peak28567
64.98483469480232	0.7173451738697509	0.2180595447083807	3.2896756472140845	0.0010030293170052694	0.03117650747503675	YY1 KO	peak28568
29.93382634279791	0.688965296055577	0.23452231187774383	2.937738804206969	0.003306154381360379	NA	YY1 KO	peak28571
57.73738363557955	0.33945201805491726	0.15552123071680554	2.182673172597497	0.029059886919339136	0.22902888055132442	YY1 KO	peak28574
97.79840685631697	0.4992428823254765	0.11787135133313408	4.235489596742559	2.2805426236406473e-5	0.002196652039888723	YY1 KO	peak28575
43.41666873530046	-0.15911049576124808	0.24913355420139865	-0.6386554242814829	0.5230471169965435	0.8166038942546638	YY1 KO	peak28577
23.531155566092192	0.08566066234053758	0.2825087460070869	0.3032141962018717	0.761726630966674	NA	YY1 KO	peak28578
19.51856377421848	0.3096814584638708	0.26504726138568685	1.168400898937167	0.2426450925208753	NA	YY1 KO	peak28579
53.79728779312807	-0.009575719891843162	0.2026417361326342	-0.04725443077321252	0.9623104464558332	0.9891256540074043	YY1 KO	peak28581
50.947278956055	0.31880063015835536	0.16616782625775525	1.9185460707889386	0.05504180625461434	0.31628154603364106	YY1 KO	peak28582
65.99977679991191	0.07007062503257315	0.14720195054049054	0.4760169602052859	0.6340622950620802	0.8712860029857908	YY1 KO	peak28586
23.80770663519332	0.005734647193108588	0.24789956846592506	0.023132945444787417	0.9815442260478424	NA	YY1 KO	peak28587
38.92996610567005	0.08495587945150224	0.1930129286895342	0.44015641868299793	0.6598238218973352	0.8818379830527917	YY1 KO	peak28589
181.85249995844208	0.10738151997703099	0.13102423190794282	0.8195546610986957	0.4124700290811891	0.753012044717151	YY1 KO	peak28590
29.59286804715122	0.1612912994744719	0.22088359153572926	0.7302095115036287	0.4652621294791231	NA	YY1 KO	peak28591
66.5708146971053	-0.2724085556067651	0.2000643595763619	-1.3616046165523568	0.17332269753260626	0.5348015718765124	YY1 KO	peak28597
26.235643243235852	-0.029636948400822274	0.28502580293994845	-0.10397987864651828	0.9171853165167965	NA	YY1 KO	peak28598
242.87326504012543	-0.02248459193201736	0.13030299004788912	-0.17255622394968678	0.8630002638485184	0.9589882328623569	YY1 KO	peak28601
31.956771313732936	0.2502213241189535	0.24901758100023877	1.004833968404478	0.31497680435718867	NA	YY1 KO	peak28605
27.75020426034232	-0.9775905658666336	0.29880264763159464	-3.2716931179001563	0.0010690554849759463	NA	YY1 KO	peak28608
34.46355459962027	0.04951219373593257	0.21691273151055815	0.228258587640913	0.8194452170191939	0.9438879860020244	YY1 KO	peak28612
193.08870072596423	0.19028703493927698	0.10749601253063784	1.7701776136583909	0.0766975573613053	0.37000916714489057	YY1 KO	peak28613
27.90626156256104	-0.1704969131255652	0.27005994849688514	-0.6313298735133681	0.5278248579128659	NA	YY1 KO	peak28615
49.63857086145128	0.041328302669249965	0.1855240504747879	0.22276520248174694	0.8237182518867098	0.9452261311280921	YY1 KO	peak28619
72.78047825340882	0.34877055268944723	0.1764201818856635	1.9769311479084781	0.04804941343624192	0.2968030402686124	YY1 KO	peak28620
57.291591845811816	0.19395110634980564	0.18795648801241707	1.0318936494333335	0.3021219412836978	0.6686718931714676	YY1 KO	peak28621
80.49729094018537	0.01608181983768195	0.15709830748942977	0.10236787457919622	0.918464682056656	0.9761425038837811	YY1 KO	peak28625
25.584223220490557	-0.12364781326955401	0.25092645906572997	-0.4927651461305823	0.6221785404907174	NA	YY1 KO	peak28626
39.82185607612924	-0.18158606626043788	0.24336187285561303	-0.7461565944151538	0.4555728250764226	0.7786050523660842	YY1 KO	peak28627
56.698788285357764	-0.043502879757527084	0.1883060925682144	-0.23102215740453563	0.8172975884717373	0.9431571168554765	YY1 KO	peak28628
264.8580249320713	0.024174801239143996	0.09318619742929576	0.25942469921563677	0.7953075746522779	0.9350046404951796	YY1 KO	peak28629
34.91901498103225	0.25809082883737466	0.29286995430762175	0.8812472055985773	0.3781840342433113	0.7290353316850019	YY1 KO	peak28630
133.86412581868623	-0.21778752293552722	0.12951746039979736	-1.6815302142526256	0.09265997277586958	0.40362393088201126	YY1 KO	peak28633
37.07540263106432	0.29116189263545694	0.27766403637650433	1.0486121877182897	0.2943566441852071	0.6615297216173097	YY1 KO	peak28636
29.401123779301745	-0.22053695645505814	0.30177010248303165	-0.7308111527299455	0.46489451040928625	NA	YY1 KO	peak28638
402.853842949442	0.09759775854970636	0.07233698365646649	1.3492096797013973	0.1772696265329758	0.5396952886077571	YY1 KO	peak28639
120.95131927565097	0.05658693436855964	0.1492284651917166	0.37919665189788926	0.7045418376476718	0.9004172443862299	YY1 KO	peak28640
47.9342242316977	0.5028242006636963	0.17738245917371098	2.834689534726089	0.0045870239293829594	0.0811106213025641	YY1 KO	peak28641
68.53833327213017	-0.0236006368047364	0.164351052223051	-0.14359893949876582	0.8858171781353195	0.9657858329890232	YY1 KO	peak28642
40.370102791160754	0.010768337285035205	0.20178190445528488	0.053366218908997766	0.9574401202473928	0.9877390581446778	YY1 KO	peak28645
51.480063784873195	-0.1034264453562993	0.17491520131428895	-0.5912947792940071	0.5543229270072684	0.8328784940272604	YY1 KO	peak28649
30.65593444078729	0.27390416622714203	0.2099540062729617	1.3045912821069896	0.19203205840123916	NA	YY1 KO	peak28651
159.1224089135722	0.28563323392649886	0.1241931806491964	2.299910771536771	0.021453275718194796	0.19460530850529048	YY1 KO	peak28652
252.23993952282026	0.31945800628744514	0.08271491459862858	3.86215724017373	1.1239018778128321e-4	0.007158056819051105	YY1 KO	peak28653
185.07462743074953	0.12288602257569757	0.08786947636673884	1.3985063716871484	0.16196106063403276	0.5202209799301851	YY1 KO	peak28654
53.03249701149822	0.1986813604739196	0.19106798654630286	1.039846413128825	0.2984112619010921	0.6651617628454094	YY1 KO	peak28655
31.987710430038323	0.3735873634235332	0.21259041806816173	1.7573104508583821	0.07886490741833915	NA	YY1 KO	peak28658
128.39125239916604	0.23097586226131558	0.12285790131748096	1.8800244818153258	0.06010474144278075	0.3302329673643179	YY1 KO	peak28659
74.7351365419242	0.12989409980107194	0.16219505221570577	0.8008511852033793	0.42321780277068866	0.7595758435507121	YY1 KO	peak28663
599.2366749349762	0.08521467235764439	0.05492938505946348	1.5513494692393834	0.12081795770034354	0.4556866469970624	YY1 KO	peak28664
798.3590729174146	0.15089042486891824	0.05849666133959888	2.5794707153102783	0.009895184809154219	0.1284632704839684	YY1 KO	peak28665
226.37524955215724	0.05282059444734307	0.110870280659879	0.4764179736261589	0.6337766322891366	0.8710682995631578	YY1 KO	peak28666
108.73019908037168	0.10204663896018705	0.15510083356324808	0.657937398631541	0.5105783579923944	0.8090329291781876	YY1 KO	peak28667
56.51677418698636	-0.1996845891951215	0.1685371095937676	-1.1848108091827967	0.23609225786463142	0.6080228225867698	YY1 KO	peak28668
182.5940185338236	0.19771545658174922	0.1060558626559362	1.8642576810974874	0.06228552662494662	0.3364821296052328	YY1 KO	peak28669
56.27763100299446	-0.1862137140624358	0.16464889833119006	-1.1309745522127228	0.2580658024326405	0.6290382194861948	YY1 KO	peak28670
25.568829692902057	0.03723655743873349	0.2693275159948542	0.13825753117421888	0.8900368883147154	NA	YY1 KO	peak28672
80.84139050163567	-0.18951050576860667	0.14915503570544103	-1.2705605605087427	0.2038850252617869	0.5726958663340609	YY1 KO	peak28673
32.721869866057546	-0.37604420876721445	0.29902695357894005	-1.2575595753709963	0.20855108074509113	0.5777784578673604	YY1 KO	peak28674
61.38572721688475	-0.15564948643779078	0.16855309574884111	-0.9234448394215325	0.35577543367806763	0.7129171829866233	YY1 KO	peak28675
29.58032132057631	-0.25082643269215094	0.24057852168138438	-1.0425969489676166	0.2971350029264611	NA	YY1 KO	peak28676
148.72230091076773	-0.2139418565969191	0.15948576571992873	-1.3414479695487067	0.17977505195079468	0.5435193044177334	YY1 KO	peak28677
33.65342904345467	-0.2179389407441099	0.2444229236173668	-0.8916468943202872	0.37258222642171557	0.7249916750373916	YY1 KO	peak28678
23.79928382818299	0.09301453840414545	0.2557967038861706	0.3636268059401456	0.7161367069181959	NA	YY1 KO	peak28682
26.52985191945223	-0.6297278022855306	0.2944392884199055	-2.138735647898536	0.032457083826459045	NA	YY1 KO	peak28684
20.836322971761373	-0.052131223239602675	0.3827689189621159	-0.13619502696550526	0.8916671064438585	NA	YY1 KO	peak28685
25.624362434263354	-0.2164067163175347	0.3529202126910354	-0.6131887847041175	0.53975151961999	NA	YY1 KO	peak28689
43.90453116244716	-0.38853623885106886	0.25057158843646055	-1.5505997358898218	0.1209976354884566	0.45604991820513957	YY1 KO	peak28690
22.886863351621255	-0.630595080212338	0.32312027772057383	-1.9515800266724843	0.050988086489106174	NA	YY1 KO	peak28691
26.674644524645966	-0.10674512295366126	0.2937261559062207	-0.36341715168104494	0.7162932911863817	NA	YY1 KO	peak28693
22.73469330419525	0.2992495809637659	0.29902694480169684	1.000744535453876	0.3169503304288604	NA	YY1 KO	peak28694
76.57392502473786	-0.21776214113339593	0.22339969297320184	-0.9747647287927017	0.3296769766753659	0.6917950268553414	YY1 KO	peak28696
35.5597250196282	0.032907481119828226	0.2023861665764692	0.16259748221178214	0.8708353695157935	0.9610283433493747	YY1 KO	peak28698
712.6942836545255	0.09524801676557405	0.08202824662413975	1.161161193680128	0.24557635285489438	0.6170508029131603	YY1 KO	peak28699
89.313993275224007	0.13187710129029087	0.12136648509928943	1.0866022953734118	0.27721261020068266	0.6458191673194421	YY1 KO	peak28700
180.4834062677933	-0.060491956281212456	0.1016308170849417	-0.5952127318887348	0.5517012808003903	0.8309445391795826	YY1 KO	peak28701
25.309777530157174	0.0675422952066384	0.288189403620694	0.23436772607897646	0.8146995118127905	NA	YY1 KO	peak28702
33.21738960222899	0.11522960547674556	0.2510090166263289	0.4590656026045674	0.6461870568695197	0.8763912081241387	YY1 KO	peak28705
43.71756057048265	-0.3153387010217029	0.2377567728283806	-1.326307962841181	0.1847377103572005	0.5498385074161065	YY1 KO	peak28709
55.81340319116277	0.04946069677458286	0.22699961714967332	0.21788889953048118	0.8275156762613542	0.9468510711157315	YY1 KO	peak28710
230.46588050886172	0.0908692045772987	0.11801676412618274	0.7699686163242194	0.44131850937749334	0.7699275669591285	YY1 KO	peak28711
48.30850818885488	-0.0889228846859251	0.212978461663841	-0.4175205510981594	0.6762976955472223	0.8887722865112451	YY1 KO	peak28719
37.21264798243489	0.07736663335557449	0.19117676286622545	0.4046863865443272	0.6857080501269003	0.8925579194713175	YY1 KO	peak28721
23.85272692792928	-0.001963800946435058	0.261804531245901	-0.007501019700039301	0.9940151083147307	NA	YY1 KO	peak28724
174.68796557093876	0.02589208367548963	0.12076889375625895	0.21439364781916578	0.8302400948149156	0.9477648593319323	YY1 KO	peak28725
28.970962278271617	-0.08494680030299431	0.31470507452209756	-0.2699251050590531	0.7872178727610468	NA	YY1 KO	peak28726
39.26001579788592	0.48009449118069203	0.246720031726612	1.9459080311430892	0.051665788061546467	0.3069975145808416	YY1 KO	peak28727
65.69784384431692	-0.01981532646459382	0.1855878280623132	-0.10677061460054697	0.9149709603336634	0.974862496020576	YY1 KO	peak28729
28.256071943651936	-0.34153880502591705	0.28085103342792955	-1.2160852707474934	0.22395244084922972	NA	YY1 KO	peak28732
37.44838193512766	0.01612951372897976	0.21187534123437354	0.0761273758192442	0.939317760578152	0.9824258156427055	YY1 KO	peak28736
22.06172691696037	0.16537919402863469	0.35608731186042497	0.46443439156702704	0.6423365548421582	NA	YY1 KO	peak28739
34.026714306098626	0.31955648612316345	0.3039490958403765	1.051348697845719	0.293098468696563	0.6606403613254511	YY1 KO	peak28740
220.72439898872344	-0.02684109989432554	0.09616907799619152	-0.279103225835112	0.780165607607334	0.9293820181802414	YY1 KO	peak28742
551.5813022034523	0.01866062494598129	0.0928222761613843	0.20103606286854273	0.8406703755815517	0.9515400487586747	YY1 KO	peak28743
42.28058307176661	-0.8663550009413507	0.2558128936049387	-3.3866744898296437	7.074527217497955e-4	0.025006335207519725	YY1 KO	peak28746
24.006592446046348	-0.16859064075252295	0.3102845413859158	-0.5433420562929	0.5868943128727008	NA	YY1 KO	peak28747
28.829691120684256	0.25487956016523167	0.24138164564196968	1.0559193905873143	0.29100504434339663	NA	YY1 KO	peak28748
51.099329958231245	0.08345924602056276	0.18865617219706993	0.44238810238014037	0.6582083870140275	0.8813905242501173	YY1 KO	peak28749
24.993119126033776	-0.24726967735692157	0.28587279001920207	-0.8649640189271335	0.3870585378244514	NA	YY1 KO	peak28750
25.75905903324034	0.10718845997474252	0.29031419326897406	0.369215362045469	0.7119672063135263	NA	YY1 KO	peak28751
61.06534509021268	-0.34278834053279084	0.164112064392524	-2.0887455276469384	0.036730636209410694	0.25947523284066903	YY1 KO	peak28753
86.39111092176847	-0.14299626767539927	0.12853467762579165	-1.1125111939963024	0.2659184198922043	0.6358600772872376	YY1 KO	peak28754
100.54166553953844	-0.019533059474468584	0.12094044856877041	-0.16150973231558252	0.8716919467087189	0.9612519076690873	YY1 KO	peak28755
137.38099570060555	-0.07578172129133282	0.10242739512237241	-0.7398579374277225	0.4593861993845249	0.780980662264924	YY1 KO	peak28756
55.09428168875895	0.06507309793727582	0.18819864371213105	0.3457681556771033	0.7295169587821702	0.9107014878557887	YY1 KO	peak28757
41.48754097046853	-0.38318120249666376	0.2190806193999307	-1.7490419898675207	0.08028376144287715	0.377874776181546	YY1 KO	peak28760
132.32977268707523	-0.16850875601621393	0.11264455866630564	-1.4959333856098496	0.13467101521747518	0.4789597944886217	YY1 KO	peak28762
259.45628139084647	0.09966526892730514	0.08994778939156399	1.108034667683034	0.2678468441454478	0.6381073367069013	YY1 KO	peak28763
141.7572255495492	0.02419718841363229	0.10826390652219293	0.22350189634688755	0.8231449073844712	0.945100208996135	YY1 KO	peak28764
237.58888222224144	0.21730950501169854	0.09185837901613322	2.36570149984393	0.01799594739556774	0.17730305072114347	YY1 KO	peak28765
29.860373768912194	0.2827560598301955	0.20393849407110765	1.3864771391888693	0.16560125615027751	NA	YY1 KO	peak28766
42.77077641588999	0.3346813849902227	0.25681624060370417	1.3031940044113997	0.19250853652471936	0.5593809345350684	YY1 KO	peak28767
31.851522230257007	-0.09735676713279726	0.2436098806424892	-0.39964211170758557	0.6894201347857546	NA	YY1 KO	peak28768
36.77944823918416	-0.234539342225039	0.22736354663033567	-1.0315608887222816	0.302277870430205	0.668805155303292	YY1 KO	peak28769
22.091797355019512	-0.5934412858319398	0.3366133864328584	-1.7629758938606823	0.07790455547012348	NA	YY1 KO	peak28770
66.43609207947667	-0.14990443627030417	0.24009341864964268	-0.6243587896470117	0.5323919828280436	0.8209796307169868	YY1 KO	peak28772
26.136836382584754	0.03880220447659179	0.23616836436726898	0.1642989084526575	0.86949584094633	NA	YY1 KO	peak28774
32.201598393986686	-0.04244923060431607	0.24621958695350726	-0.17240395506118528	0.8631199630470718	NA	YY1 KO	peak28775
145.53674807269218	-0.12192207239889825	0.15871006885521313	-0.768206285072716	0.4423646401175991	0.7707403226781602	YY1 KO	peak28776
135.203290016376	-0.251514576343955	0.14405770310056762	-1.745929380592519	0.0808232238034085	0.3791064008826321	YY1 KO	peak28777
136.42833080877534	-0.22125481883044856	0.11117224458193609	-1.9901983598737139	0.046569088924429576	0.29201427878058867	YY1 KO	peak28778
196.48770121263115	-0.32076308230860345	0.10101618267370188	-3.175363331088431	0.0014964899653262592	0.040251436394926926	YY1 KO	peak28779
86.23695316745618	-0.10097939079498892	0.14714299852142856	-0.6862670450492635	0.49254472620222406	0.7991695408128033	YY1 KO	peak28780
36.92154523325409	-0.7221271403376075	0.26031682216333335	-2.77403179070969	0.00553662674636686	0.09112311121101219	YY1 KO	peak28785
144.03604288717474	-0.20692782331469586	0.14246830939284175	-1.4524480861502582	0.14637705404583268	0.4978406323260193	YY1 KO	peak28788
26.143988760393658	-0.07463896605206058	0.2633196448986975	-0.2834538459170988	0.7768289569847109	NA	YY1 KO	peak28789
30.671751038812978	-0.1642079343785003	0.2694299160851662	-0.6094643711598623	0.5422166817905267	NA	YY1 KO	peak28791
34.82335237870962	0.00403976493881225	0.2277531533235109	0.01773747094106743	0.9858482878559249	0.9959058023391707	YY1 KO	peak28792
24.243356017434753	-0.33737623306373565	0.29057541280802623	-1.161062561362097	0.24561645850514605	NA	YY1 KO	peak28793
26.770274979189114	0.0958007490859061	0.27773907811067844	0.34493075204825774	0.730146430979367	NA	YY1 KO	peak28794
42.30610506886649	-0.7053050312937997	0.25099510738430725	-2.810034978944362	0.00495361159256803	0.08488257091252285	YY1 KO	peak28795
25.536387000503975	-0.3249969180925774	0.24839493629851178	-1.3083878557894926	0.1907417895963867	NA	YY1 KO	peak28796
117.14932562183897	0.10273253429437225	0.11984915150107593	0.857181990925067	0.3913443137190063	0.7388704560156091	YY1 KO	peak28797
44.29423083087499	0.0620249493475531	0.23658278416259965	0.2621701725554313	0.7931902481679358	0.9342581317275875	YY1 KO	peak28798
26.261664589362827	-0.13785212442368014	0.3002541317007665	-0.4591181598162442	0.646149316576954	NA	YY1 KO	peak28801
24.682346625811043	-0.5627515211086709	0.2792788657665111	-2.015016494585576	0.04390292082121463	NA	YY1 KO	peak28803
40.11060977019047	-0.8673796627613882	0.2514707789232893	-3.449226452771997	5.621950180386884e-4	0.02172882900483226	YY1 KO	peak28804
25.344616442692008	-0.13157653248347667	0.2586238629849722	-0.5087563497229263	0.6109230191226085	NA	YY1 KO	peak28806
29.09341714949304	0.16729146300606357	0.24471755797746073	0.6836103808353288	0.49422122781999833	NA	YY1 KO	peak28807
77.75776217912706	-0.014543456916638947	0.17436016240470695	-0.08341043456292593	0.9335251918443906	0.9806223755932711	YY1 KO	peak28809
515.5229905693215	-0.11871687282472189	0.08028261530492062	-1.4787369889959923	0.13921062231397388	0.486629628869607	YY1 KO	peak28810
22.65838539205606	-0.4577361585698189	0.29678514503677106	-1.5423149245327166	0.12299708394605714	NA	YY1 KO	peak28815
86.42086176791636	0.5184199041867297	0.15073845427148658	3.439201408109391	5.834329970673072e-4	0.022271771339636003	YY1 KO	peak28816
44.748988585422175	0.20510167591795683	0.17733430237774123	1.1565820778490339	0.24744314801492068	0.6185030723797067	YY1 KO	peak28817
418.15903560337665	0.20276216698825578	0.07465171180898217	2.7161087411777105	0.006605421855993099	0.10096806827135009	YY1 KO	peak28818
494.65125377203805	0.09422015207144024	0.0888422435991087	1.0605332357048387	0.28890207802632417	0.6566514158407589	YY1 KO	peak28819
80.60776296570765	0.22715305602725874	0.35272878065831254	0.6439878696694765	0.519583300023645	0.8144747839522977	YY1 KO	peak28820
126.51650203292171	0.30123678961741485	0.3794463924618614	0.7938849745361395	0.4272623976709637	0.7619643281560015	YY1 KO	peak28821
28.360828271114745	-0.6485934857953904	0.28816066012991354	-2.2508051081746565	0.02439788387199302	NA	YY1 KO	peak28822
38.12332367226299	-0.10882488300763461	0.26397148269874865	-0.4122599982962118	0.6801488649355654	0.890280203890207	YY1 KO	peak28823
58.40833188414226	-0.2491828691112718	0.21103969721992466	-1.1807393224773162	0.23770629521552797	0.6096442777410663	YY1 KO	peak28826
34.73578772302299	0.0668010887916774	0.21524474338531613	0.3103494549555375	0.756295226787222	0.9207622643618248	YY1 KO	peak28828
86.28741336679013	-0.18785292999361702	0.16563753543008053	-1.1341205331620872	0.2567439917250251	0.627701706162905	YY1 KO	peak28830
72.9284897439951	-0.20228508198628473	0.17433022322936623	-1.1603557790443388	0.24590398312432515	0.6170951109555446	YY1 KO	peak28831
22.446711703098295	0.35398227802868887	0.2508432355641556	1.4111693194858126	0.15819469430260957	NA	YY1 KO	peak28832
206.73216999379144	-0.06848109096515809	0.13872599923589365	-0.49364280194306537	0.6215584669737737	0.8652510360208101	YY1 KO	peak28833
36.97989983673146	-0.34258687116569925	0.2352540126882738	-1.4562424132575718	0.14532561857203657	0.4967198974967983	YY1 KO	peak28835
20.56016099204701	-0.21820446215815065	0.36904157448795166	-0.5912733882650246	0.5543372572451389	NA	YY1 KO	peak28837
55.42839378542752	-0.0483148053052501	0.20966154615804158	-0.23044190120028352	0.8177484046804118	0.9433889387291085	YY1 KO	peak28838
219.63500155623228	0.14653228454791795	0.08910435553663844	1.6445019288385512	0.10007256620615232	0.4178708704481505	YY1 KO	peak28839
40.308035563154824	-0.3320117021146075	0.23322520524671547	-1.4235669843805754	0.15457185879140362	0.5098397045891593	YY1 KO	peak28840
33.06346417726328	0.23285545563474286	0.21054893638661945	1.1059445829123695	0.268750506308758	0.6388515611690955	YY1 KO	peak28841
139.5041464982508	-0.058853041271424295	0.12175189589492104	-0.483385008823336	0.6288223904934809	0.8686426069612823	YY1 KO	peak28842
63.35852044755188	-0.07821259420401715	0.1688439196992207	-0.4632242271048043	0.6432036522612621	0.8750585347777136	YY1 KO	peak28844
79.2044044760528	-0.11509151650067213	0.13504204652661692	-0.8522643092348833	0.3940674105200666	0.740507408248332	YY1 KO	peak28846
525.8632363705758	-0.1656048888890735	0.07640736214384353	-2.167394400781797	0.030204793849563188	0.23337657757608263	YY1 KO	peak28847
132.37962893124524	0.29679175229783905	0.10791831338624522	2.7501518786307013	0.0059567648112438315	0.0952425149058952	YY1 KO	peak28848
228.63063457991225	-0.11827278182756562	0.09569572206563656	-1.2359254862661857	0.21648626249574338	0.5864413299653886	YY1 KO	peak28849
34.70228698814375	0.18743542465920834	0.20955944327254888	0.8944260479611674	0.37109398086358597	0.7239655023226564	YY1 KO	peak28850
74.45090302566666	0.2584770335786843	0.192282072390706	1.3442596616780476	0.17886443486200213	0.5422251757884576	YY1 KO	peak28852
27.060414217762307	-0.14219269189838676	0.2548642239377364	-0.5579154645617291	0.5769021109430086	NA	YY1 KO	peak28853
26.595046057584483	-0.10405361837544279	0.2378049602983185	-0.437558654137874	0.6617062485864231	NA	YY1 KO	peak28855
60.825655447193284	-0.11758293976828664	0.17872886460294568	-0.6578844442922105	0.5106123870664048	0.8090544086593742	YY1 KO	peak28856
41.15532222983091	0.36014558118949475	0.23794891284490818	1.5135416122881498	0.13014213948220996	0.4718225612997755	YY1 KO	peak28857
82.27640893988804	0.015589492061209527	0.14044796114397945	0.110998350807158	0.911617654516955	0.9739036434842033	YY1 KO	peak28858
230.28526019433562	0.035081315627078447	0.09001055414240342	0.3897466909444551	0.6967238669195426	0.8971403710966459	YY1 KO	peak28859
326.6053425814654	0.032532696634406603	0.0768465590428493	0.42334617241959416	0.6720427114023496	0.8869218745469752	YY1 KO	peak28860
24.559936597162796	0.5872203087634532	0.28201132148411	2.0822579238065813	0.03731891697746405	NA	YY1 KO	peak28861
28.831808258080994	-0.1199608539105601	0.27494622345471975	-0.4363066071730066	0.6626142887362304	NA	YY1 KO	peak28865
67.72885231886067	-0.3793437426090121	0.18588323677123786	-2.0407635954599908	0.04127433070314025	0.27508969941841765	YY1 KO	peak28867
56.70677212672999	-0.47653940163930186	0.18818414094594413	-2.532303727848075	0.011331578898546017	0.13861078818230244	YY1 KO	peak28869
24.239610754505506	0.16702389693652211	0.2381667061571355	0.7012898638583203	0.4831221380918691	NA	YY1 KO	peak28870
56.594447722310534	0.13282459589905052	0.19543608273861848	0.6796318982543962	0.49673756687889153	0.8014210242079378	YY1 KO	peak28871
324.36417196069243	-0.2932664686214612	0.07222119723763677	-4.060670271866259	4.893203605926293e-5	0.0038586526839245326	YY1 KO	peak28872
699.015465075128	0.1451759699722286	0.062125971562981344	2.3367999939454274	0.019449586158517055	0.1850513242676558	YY1 KO	peak28873
68.27402229532133	0.12595990779937588	0.1407536662531218	0.8948961057458934	0.37084262868499207	0.7238094727511517	YY1 KO	peak28874
60.65896234458262	-0.35418870037481653	0.20634894638333723	-1.7164550950351614	0.08607878007430747	0.39016227188190444	YY1 KO	peak28875
74.63907640756581	-0.17379370834123026	0.16838794135161622	-1.0321030529040442	0.302023843848455	0.6685772984884725	YY1 KO	peak28876
66.38231374996434	-0.10755910991282766	0.18121661738159603	-0.5935388899039847	0.5528205644066271	0.8317633512427074	YY1 KO	peak28877
20.19548769704115	0.6997116037558964	0.29304617248029213	2.387717941625575	0.01695334747970888	NA	YY1 KO	peak28884
85.1030669804542	0.14321668666286502	0.14477219917946837	0.9892554473481815	0.3225381761137797	0.6865675030194978	YY1 KO	peak28892
155.16066944330018	0.11750490009750598	0.0965089129970403	1.217554901909522	0.22339316105881143	0.5944596097026402	YY1 KO	peak28893
271.8939699810388	0.22580708133027075	0.08723095909750812	2.5886117000944595	0.009636368822096932	0.12645344615262874	YY1 KO	peak28894
45.15396765384155	0.2077964427631004	0.1595047662941662	1.3027600841712303	0.19265668201045527	0.5594654702975069	YY1 KO	peak28895
24.05245434397076	-0.50583328629020885	0.32018499787389537	-1.5798156992022185	0.1141490792731297	NA	YY1 KO	peak28896
31.90301926955942	-0.2889977283286144	0.2561868853342035	-1.1280738588613084	0.25928872809730696	NA	YY1 KO	peak28897
20.49597549928871	-0.04082589942892798	0.2785895157390632	-0.14654499585392497	0.8834911717421342	NA	YY1 KO	peak28899
94.85689856761695	0.008507210698606327	0.12814454728014754	0.06638761366886724	0.947069231308404	0.9845347536579774	YY1 KO	peak28900
82.90250021464134	0.06283022755932506	0.13843926202176854	0.4538468830427995	0.6499390367745117	0.8779980744095881	YY1 KO	peak28901
28.375671193026694	0.2690290524933017	0.2338440618069915	1.1504634773037383	0.2499530285719906	NA	YY1 KO	peak28902
106.48454172152518	-0.08524300407268443	0.13268100700145113	-0.6424657605421409	0.5205708138111762	0.8150899832740481	YY1 KO	peak28903
565.0720241349185	0.06748617346619411	0.09408347981394165	0.7173009926891942	0.473188394851438	0.7879002344061008	YY1 KO	peak28904
32.45135315858071	-0.1455531426589799	0.22754358638910563	-0.6396714799514504	0.5223862007778002	0.8162394733887192	YY1 KO	peak28905
29.253531066232068	-0.3256930156550558	0.2842660846292604	-1.1457329356747725	0.25190567169670364	NA	YY1 KO	peak28908
24.152724812970312	-0.0861538983096169	0.2921451924309551	-0.294900962061795	0.7680695369928582	NA	YY1 KO	peak28909
44.054485079773286	-0.16939176740094494	0.2203947149195344	-0.7685836180907943	0.4421405336190703	0.7705777026038801	YY1 KO	peak28910
43.7086176581956	-0.6361962414056914	0.21405896876295877	-2.9720606666576646	0.0029580822709219965	0.06187364438177003	YY1 KO	peak28913
177.12500298957488	-0.7468905197460558	0.1173322070667425	-6.365605304954329	1.9452106067941047e-10	1.5154124328017335e-7	YY1 KO	peak28914
22.949087695847858	-0.1407656333730973	0.30399183408445873	-0.46305728506505894	0.6433233064295694	NA	YY1 KO	peak28919
43.76557885990878	0.4309066534280911	0.30249722162221304	1.4244978883351458	0.15430239592259049	0.5093427889677565	YY1 KO	peak28920
613.0184537994407	-0.1320832333360516	0.07014951926512204	-1.882881518216229	0.05971642640676768	0.3293387073448559	YY1 KO	peak28921
143.5060456313585	-0.10805015159873894	0.10347385063796569	-1.0442266421183533	0.29638054342963316	0.663593766447332	YY1 KO	peak28922
59.02911107408974	0.11112381201740068	0.1687414551113997	0.658544824945589	0.5101881035931857	0.8087693095807955	YY1 KO	peak28923
24.607685408188225	-0.004500450489757816	0.31782766342374835	-0.014160033904152406	0.9887023051123499	NA	YY1 KO	peak28924
51.38782235019012	0.02906808931031331	0.18013843104431	0.16136528525200278	0.8718057066796254	0.9612902704172359	YY1 KO	peak28927
94.37656468354395	0.0023327920242899214	0.1481911947823873	0.015741772159375132	0.9874404017550056	0.9962900841653632	YY1 KO	peak28928
42.261366746347534	-0.18017334098142834	0.2078357243984974	-0.8669026535398211	0.38599534949220216	0.7348271485328355	YY1 KO	peak28929
32.186739435541845	0.12953206118028235	0.22147094922804467	0.5848715672722633	0.5586340780035397	NA	YY1 KO	peak28933
148.99213897106492	0.10712639448326627	0.09976238663583754	1.0738154739051058	0.2829053932137234	0.6511678665156849	YY1 KO	peak28934
817.5304103148079	0.054255798157972025	0.06469278857517159	0.8386684103890186	0.40165540982030373	0.7461005052695462	YY1 KO	peak28935
222.12528341916487	-0.015130855650565113	0.08090362135033202	-0.18702321846688283	0.851642428425093	0.9555464941753155	YY1 KO	peak28936
41.00071617994588	0.04503414474193349	0.22614197706160447	0.1991410233831356	0.8421524318085695	0.9521413931434376	YY1 KO	peak28937
85.92959466012486	0.1761700614349636	0.1742311252357487	1.0111285293978982	0.3119549172659916	0.677287943602299	YY1 KO	peak28939
195.9532639520266	0.17520677217490424	0.11642522284092628	1.5048867238527184	0.13235320211898877	0.4754159864317108	YY1 KO	peak28940
377.5763742658746	0.2078121250786903	0.07976801534232315	2.605206161728707	0.009181899307888146	0.12292308722868513	YY1 KO	peak28941
88.12121888981109	0.02014565753953044	0.12290124448955807	0.16391744138312656	0.8697961365765552	0.9608564394083297	YY1 KO	peak28942
169.46567610529465	0.08248646296907461	0.10392111108631925	0.7937411571798868	0.4273461348598467	0.7619643281560015	YY1 KO	peak28943
33.972270097391856	0.25351816512223313	0.19078029006931613	1.3288488293529823	0.18389784876944368	0.5485770037453181	YY1 KO	peak28944
90.67559089839044	-0.022516175726726796	0.1828807494851929	-0.12311944143989763	0.9020125163620254	0.9706321485410275	YY1 KO	peak28945
19.842689646984887	0.39506263969669964	0.27126927584030963	1.4563486354026487	0.14529626709322987	NA	YY1 KO	peak28951
27.898237089495066	0.2762508097972202	0.24628490318522606	1.1216717152551465	0.26200204701845975	NA	YY1 KO	peak28953
258.6658332254298	-0.4845201637291582	0.08535089820139526	-5.676802165407529	1.372360326610304e-8	6.187121341001761e-6	YY1 KO	peak28954
198.90578631872359	-0.12153004910615875	0.09605112369382576	-1.265264209646834	0.20577663185292336	0.5748111815532867	YY1 KO	peak28955
34.85788823649991	-0.16007137179727562	0.26609790982489845	-0.6015506544286954	0.547473284101466	0.8289563062332441	YY1 KO	peak28957
233.6797015178634	-0.1839658631707552	0.10972935060489307	-1.6765419840418865	0.0936320797760883	0.4055468028512742	YY1 KO	peak28958
34.31279522392601	-0.2285505926023621	0.30849699894292637	-0.7408519155307738	0.4587832332114325	0.7806575761258526	YY1 KO	peak28960
36.30916771960825	-0.030781547881441485	0.21394029574700504	-0.14387914990003653	0.8855959003317684	0.965730881016222	YY1 KO	peak28961
53.22791291456968	0.3024775580307432	0.1711342723204803	1.7674867455204912	0.0771467468390694	0.3709206751227124	YY1 KO	peak28962
162.58234494470568	0.04699543550714698	0.13765029303471582	0.34141180865698983	0.7327935865658655	0.9119722031836999	YY1 KO	peak28966
31.16080618128417	0.06699832480061835	0.22397591408695158	0.29913182885642053	0.7648394615761862	NA	YY1 KO	peak28967
35.930423246324054	0.00952715451100223	0.24020284137455955	0.03966295509446573	0.9683618359747058	0.9911628480742377	YY1 KO	peak28968
34.09662173397072	0.031112362889216098	0.242951888352188	0.12805976977678388	0.8981016729158308	0.969397122670574	YY1 KO	peak28970
19.406196613493645	-0.5762057645144673	0.3463144439049792	-1.6638225019357409	0.09614790580395563	NA	YY1 KO	peak28972
42.10804393000275	-0.15263621549084588	0.20863849293720643	-0.7315822374962445	0.4644235930393747	0.7839327530643279	YY1 KO	peak28974
62.20997939246682	-0.23193616217019125	0.18734375128319583	-1.2380245435546333	0.21570696040509113	0.5856722961115873	YY1 KO	peak28975
22.097061261827474	-0.5977763019943645	0.3152714355355087	-1.896068703398401	0.05795096034841292	NA	YY1 KO	peak28976
30.163363933165986	0.1064868330506182	0.272451823141523	0.39084646901153025	0.695910724253052	NA	YY1 KO	peak28978
24.544839809674823	0.33098012918352543	0.2513640344013003	1.3167362227132255	0.18792705736589968	NA	YY1 KO	peak28979
68.22065185254328	0.4260847182337425	0.20970370124341414	2.0318416685414795	0.04216968732879363	0.2781445625687654	YY1 KO	peak28980
328.3473147621179	0.04294157255739586	0.10521840512584743	0.40811845138723785	0.6831867143037683	0.89142945536782	YY1 KO	peak28981
47.74809493758966	0.005472030287726132	0.2853206136741672	0.01917853118728788	0.9846986840841548	0.9956327187465642	YY1 KO	peak28982
149.28610613431908	0.17234932303213488	0.24210162069082505	0.7118883489517525	0.4765339174956183	0.7898267231763373	YY1 KO	peak28983
63.526857953101114	0.200335544034457	0.213791691331032	0.9370595404676428	0.3487279318226442	0.7074595793679621	YY1 KO	peak28985
211.291665490928	0.022964619752899637	0.10940885091856921	0.2098972757696883	0.8337478484927648	0.9491273305130044	YY1 KO	peak28986
50.659863707743774	0.19716785202848353	0.19501099241131195	1.0110601950715803	0.3119876202054166	0.677287943602299	YY1 KO	peak28987
20.086220601255377	0.5206335707196267	0.3548909529589293	1.4670240714191392	0.14236950726866077	NA	YY1 KO	peak28992
22.04038432747087	0.5055410902910986	0.2899826815026307	1.7433492499327496	0.08127262740054382	NA	YY1 KO	peak28994
120.14063515945195	-0.00412705599438001	0.13260246370239243	-0.0311235242479552	0.9751710291182526	0.992998369726224	YY1 KO	peak28995
19.732386109425775	-0.06067919621448696	0.3601172595952208	-0.16849843932138	0.8661911713592368	NA	YY1 KO	peak28998
21.54954780380692	-0.823601275646902	0.3176942126993747	-2.5924339906885656	0.009529946753035277	NA	YY1 KO	peak28999
53.28322914675537	-0.3230457315311599	0.20408607193799824	-1.5828896527015417	0.11344661756465088	0.4427518862240809	YY1 KO	peak29000
98.72125003951514	0.28192071699609184	0.13690945266027615	2.059176422943149	0.03947734090222764	0.2690421257190727	YY1 KO	peak29008
298.18020950834097	0.16857614547541094	0.07732501735463093	2.180098385264896	0.029250169445538196	0.2298588404435083	YY1 KO	peak29009
802.6847026320094	0.3090307270245426	0.07984256420744519	3.8705010302728478	1.086118980394307e-4	0.006962959343632522	YY1 KO	peak29010
216.53670054462324	0.12464781149677108	0.10475379118193755	1.189912174923401	0.23408091270578213	0.6057675620569165	YY1 KO	peak29011
183.6578451284076	-0.03277259304239068	0.1348088146781581	-0.24310422965020353	0.8079246547056144	0.9394015729347684	YY1 KO	peak29012
48.12852606735201	-0.21243962383305118	0.18056237386947416	-1.176544256039858	0.23937745835741622	0.6112068033326399	YY1 KO	peak29013
147.07596163679216	0.18528942772653606	0.10884368952616216	1.7023442381746812	0.08869085651059545	0.3956211029205394	YY1 KO	peak29014
156.61535205052465	0.24945835370383904	0.09851929168744639	2.5320761998091563	0.011338934698646644	0.13863307610981598	YY1 KO	peak29015
33.81613692082894	0.3244199898169724	0.19198304739516878	1.6898366507809501	0.09105920988282594	0.4005165726106356	YY1 KO	peak29016
44.18209074025863	-0.5500763607895184	0.22144202295796214	-2.484064918852115	0.01298921258296526	0.14860226862567433	YY1 KO	peak29018
171.65929197293732	-0.33198417565438776	0.12585009106436007	-2.6379335354204088	0.008341292861420893	0.11585409075394187	YY1 KO	peak29020
33.22508109578166	0.0340381563656159	0.24826602308751897	0.13710356311470273	0.8909489361092724	0.9674342426538668	YY1 KO	peak29022
31.02958971260236	-0.16773473361534347	0.2581690830073419	-0.649708832914642	0.5158803172491008	NA	YY1 KO	peak29024
53.84102807329886	-0.1338132723560884	0.23613001321118757	-0.5666931981086616	0.5709226429016518	0.8412453917364321	YY1 KO	peak29025
24.110592329915754	-0.021010314436748757	0.24436239425340547	-0.08598014641713209	0.9314821996366417	NA	YY1 KO	peak29026
214.4504612099479	-0.31604247932138496	0.09722148524362914	-3.2507472862547635	0.0011510212051956124	0.03405882588366877	YY1 KO	peak29027
23.206319482219467	0.048859353870294345	0.28036440533147833	0.17427088796285434	0.8616525771734536	NA	YY1 KO	peak29029
32.32793266061069	0.022534841403021238	0.27193042860313393	0.08286987785360894	0.9339550056239779	NA	YY1 KO	peak29030
132.19663296826903	-0.1203891774225944	0.13147718464067623	-0.9156659214419212	0.35984214425461036	0.715814162702527	YY1 KO	peak29031
29.84710251700882	-0.30240032959150914	0.23951039141734215	-1.2625770756834618	0.20674121071634868	NA	YY1 KO	peak29032
133.4790014301213	-0.2247609674256258	0.12258746488983037	-1.833474308548749	0.06673206581246792	0.3477516616302209	YY1 KO	peak29033
53.01243493572848	0.3059797549861092	0.18046062724422496	1.6955485507207837	0.0899714082925144	0.398395130544441	YY1 KO	peak29036
99.19689440394771	0.005070388170580316	0.14880313589195499	0.03407447121451723	0.9728177656797757	0.9924047689548628	YY1 KO	peak29037
35.53024745538456	0.05271425381642687	0.23911102551908447	0.22045931885403386	0.8255134518128902	0.9459438954181604	YY1 KO	peak29039
57.45103166484443	-0.15907021996656473	0.18343260338455414	-0.8671861873599683	0.38584000315713374	0.7347392777711146	YY1 KO	peak29043
195.6192294987613	0.24506088023781222	0.09132639343072002	2.683352216505898	0.007288818125965785	0.10661270498431509	YY1 KO	peak29044
114.20664557919724	0.030098783596282784	0.1283131468359414	0.23457287377392813	0.8145402657345315	0.9420588235061748	YY1 KO	peak29045
555.7362945140795	0.1198888782151	0.06293346409554301	1.905009996479609	0.05677877168163125	0.3210537255503328	YY1 KO	peak29046
102.3745236594626	0.13989097742180853	0.11810144056734091	1.1844984849447566	0.23621579566749198	0.6081652761247951	YY1 KO	peak29047
293.1840926031584	0.09911016705336875	0.09834897985258834	1.007739655275747	0.3135794623233963	0.6786230859263669	YY1 KO	peak29048
48.84642498044168	-0.03358679441730573	0.19640347626146543	-0.17100916468806665	0.864216559370355	0.9592097144002311	YY1 KO	peak29049
32.77388781079099	-0.4561075933082398	0.22277638957856674	-2.0473785133652322	0.04062093438106082	0.27303335249600247	YY1 KO	peak29052
58.97603567322202	-0.19701328017099923	0.15605301627060322	-1.2624765921177006	0.20677734405089143	0.5758265412104538	YY1 KO	peak29053
37.192837049519035	0.04134905217931561	0.2195670064894494	0.18832088135838618	0.8506251172424135	0.9551589891433472	YY1 KO	peak29055
72.96491105257681	-0.41523821221385443	0.20815481258424337	-1.9948528071903278	0.046058935924000066	0.2905152690728059	YY1 KO	peak29056
53.23999440427286	-0.5908014860792319	0.185686007248095	-3.1817232479443764	0.0014640164173041518	0.03977884562876552	YY1 KO	peak29058
106.01618237398424	-0.2739539128681857	0.13245278026251936	-2.0683137970015677	0.038610525215789136	0.266086910394069	YY1 KO	peak29059
32.02792092988098	-0.10540761754638986	0.22378591373240972	-0.47101989481085127	0.6376265277953552	NA	YY1 KO	peak29060
29.57938228657103	-0.6240942824164076	0.2849032055794126	-2.1905484746904698	0.02848448326864436	NA	YY1 KO	peak29062
17.871986888193078	0.21712706117981934	0.3050656990970049	0.7117386904608282	0.4766266042313962	NA	YY1 KO	peak29063
27.605928827065952	-0.2462517213898846	0.23844602406100787	-1.032735699241014	0.3017276022533633	NA	YY1 KO	peak29064
109.97386921906914	-0.594670033554423	0.16048941652008933	-3.7053535768820307	2.1109605051265222e-4	0.011190388946637228	YY1 KO	peak29065
32.29501460461418	-0.26189068075383004	0.2158549054390788	-1.2132718513906742	0.2250259011938016	NA	YY1 KO	peak29066
106.23075672323236	-0.0233151171244826	0.13441244444530928	-0.17345951277576258	0.8622902495510706	0.9589424771569964	YY1 KO	peak29073
22.124429416914083	0.5947897229015392	0.3086094561588214	1.927321768764724	0.05393954232626741	NA	YY1 KO	peak29076
27.41757978664684	0.546991167087011	0.27773844310044993	1.9694470847493741	0.048901773359099496	NA	YY1 KO	peak29077
22.811465031287074	0.32922580857421707	0.255343099262016	1.2893468025011618	0.19727754676803252	NA	YY1 KO	peak29078
42.08571337249612	0.2411126627319478	0.21179139752035073	1.1384440801415443	0.2549350965482429	0.6258184368779345	YY1 KO	peak29079
27.911711307933505	0.16673798470254916	0.2581568247512479	0.6458786625657208	0.5183579391830175	NA	YY1 KO	peak29080
182.9097874684362	0.23371324740976304	0.09794762047336468	2.3861043921257656	0.017027916741890567	0.172107597371893	YY1 KO	peak29081
321.1700344354756	0.11449907714312	0.10624512102842242	1.0776878602499733	0.28117307786673446	0.6495303081871251	YY1 KO	peak29082
