## Supplementary material for "Systematic discovery and perturbation of regulatory genes in human T cells reveals the architecture of immune networks": Table S6 ATAC-Seq results: 440363_file07 (part 411 of 465)

baseMean	log2FoldChange	lfcSE	stat	pvalue	padj	sample	peakName
35.64815758463998	-0.48592858183267473	0.23475797184987734	-2.069913017238944	0.03846049071257944	0.265625606105085	YY1 KO	peak29087
40.04344985959547	-0.2177907587058451	0.19658554886882654	-1.1078675922977834	0.2679190034265856	0.6381679542275355	YY1 KO	peak29090
58.158245409344346	-0.5634669641702682	0.17578446164516676	-3.2054423860720167	0.001348550409424694	0.037837069506541816	YY1 KO	peak29093
20.787334206600853	0.20325316866162932	0.29635151553046707	0.6858516255528764	0.49280667754767266	NA	YY1 KO	peak29095
200.61112511389405	-0.3890342686168269	0.11830697333363466	-3.2883460514176175	0.0010077788364796856	0.031244352395806516	YY1 KO	peak29096
54.35015950755692	-0.3103526815710534	0.1804857797920444	-1.719540907481141	0.08551592560076793	0.38906869514709314	YY1 KO	peak29097
26.664318152537284	-0.5271104760363262	0.29170529065436235	-1.8069966261287056	0.07076280525460142	NA	YY1 KO	peak29099
67.20486011642843	-0.6438475123495367	0.18799342973882105	-3.424840502373051	6.151604479239835e-4	0.022952084129994423	YY1 KO	peak29100
82.34396284511335	-0.4947887536061944	0.19336340788933135	-2.5588541234719	0.010501779911679863	0.1330047899049677	YY1 KO	peak29101
31.079381784204546	-0.602149332521802	0.27235821967902596	-2.2108726266144445	0.027044658734221412	NA	YY1 KO	peak29105
23.913316436378988	-0.32211418611290704	0.33159281567764626	-0.9714148524437461	0.3313417353730646	NA	YY1 KO	peak29106
150.75986569984696	-0.7620319474532405	0.16193542049197188	-4.705776816079711	2.5290107958908742e-6	4.130005452358604e-4	YY1 KO	peak29107
78.19861793529445	0.09867167189619049	0.14600869276474884	0.6757931327771806	0.49917199534575657	0.8029778165215508	YY1 KO	peak29109
38.2700669906261	-0.2805870996187909	0.20224978350279185	-1.38732954250563	0.16534129868353306	0.5248077251336745	YY1 KO	peak29110
43.3304722477947	-0.7293922115104629	0.25046479246915376	-2.9121546558296885	0.0035894486666314977	0.069783210342432	YY1 KO	peak29111
25.56581930107871	-0.20731832080228668	0.2627428327736575	-0.7890541432233212	0.43008036218303314	NA	YY1 KO	peak29113
25.63344998231188	-0.07070259408185192	0.28833968664870674	-0.24520590593549166	0.8062970036861057	NA	YY1 KO	peak29114
28.010186061638414	-0.18470119661520784	0.29072982573051365	-0.6353018516456341	0.5252315661920011	NA	YY1 KO	peak29115
24.695408682481787	-0.5326328958889391	0.2905910357138715	-1.832929548499192	0.06681304882759083	NA	YY1 KO	peak29118
95.70942226016287	-0.1737208121395576	0.17171023285659429	-1.011709140739693	0.3116771437186811	0.6770339489732073	YY1 KO	peak29121
28.00568495485958	0.30770973747881736	0.26850042757771136	1.1460307168030774	0.2517824426469776	NA	YY1 KO	peak29122
27.30944418633448	0.05891676540667189	0.2448221253492138	0.2406513109165813	0.80982537823531	NA	YY1 KO	peak29124
22.125601815408622	-0.4269825429927736	0.36794876999525244	-1.160440196602051	0.24586962899199657	NA	YY1 KO	peak29125
27.12038518680796	-0.6033649593771493	0.33307055559817184	-1.81152296183476	0.07005993797449424	NA	YY1 KO	peak29128
21.47818960523953	0.04918495834766832	0.2994934898525721	0.16422713686324192	0.8695523389997039	NA	YY1 KO	peak29129
17.874091531574248	0.3640510748833688	0.32417917371017235	1.1229934073705898	0.26144029439711725	NA	YY1 KO	peak29134
27.970538732177484	-0.7102080012726256	0.28341558118357163	-2.505889049242552	0.012214394094572551	NA	YY1 KO	peak29135
27.12619764968023	-0.004087217173525004	0.2690646791676112	-0.015190463446073174	0.9878802298532536	NA	YY1 KO	peak29136
33.3492022985578	-0.08751210552347717	0.25139776705723693	-0.3481021591713377	0.7277634628391829	0.9096861648949263	YY1 KO	peak29139
29.376200278587955	-0.04823559910079682	0.26058480067897155	-0.1851051902302654	0.8531465307427446	NA	YY1 KO	peak29141
32.1232495999419	-1.05276063317417	0.3135331496016356	-3.3577330962029732	7.858445370646749e-4	NA	YY1 KO	peak29142
41.00013002882745	-0.7834855969876804	0.24441421790463874	-3.205564732299522	0.0013479772336946277	0.037837069506541816	YY1 KO	peak29143
23.863524245852403	-0.4719528476935421	0.30212059936855856	-1.5621339580284768	0.11825643460054072	NA	YY1 KO	peak29144
73.31982708876649	0.10387549046583508	0.15318725800864294	0.6780948482018938	0.4977115570015653	0.8019834701004128	YY1 KO	peak29146
42.34086995281529	0.06912898932181116	0.21184477634186644	0.32631906490936374	0.7441829652977237	0.9166056404505857	YY1 KO	peak29147
21.364442794918403	-0.030663683384359385	0.29561159643881574	-0.1037296362989806	0.9173839071483199	NA	YY1 KO	peak29148
129.89855326608733	-0.30640801309348503	0.12195769437371493	-2.5124123136877206	0.011990890012700095	0.142905991962642	YY1 KO	peak29149
23.456803236531705	-0.2322382551054201	0.28871423428720766	-0.8043879640322608	0.4211729500888271	NA	YY1 KO	peak29151
24.967526301175972	-0.11253839446646129	0.28242837571321494	-0.39846702436420794	0.6902859608886714	NA	YY1 KO	peak29155
81.22016781904553	0.09931328299821597	0.1870413679465168	0.5309696143080708	0.5954398356377275	0.8528509253340654	YY1 KO	peak29156
28.476290541433826	-0.18942673340556662	0.2772390564919158	-0.683261355028779	0.49444170897262096	NA	YY1 KO	peak29157
52.71147903524748	-0.09844100855791985	0.17068890153985294	-0.5767276470224137	0.5641234529256679	0.8378693810623726	YY1 KO	peak29158
257.6107934267562	0.10143483287049815	0.080656466847771	1.2576156238277052	0.20853080020161374	0.5777574580536846	YY1 KO	peak29159
436.6078690457331	0.14834649053669377	0.0675690502765331	2.1954798821290358	0.02812919246309778	0.2248693933044975	YY1 KO	peak29160
135.33562755419592	0.2400200822307772	0.10290346574534882	2.332478119101892	0.019675552696801216	0.18601418341256482	YY1 KO	peak29161
567.5653861620142	0.13281260063651787	0.059233313367838575	2.2421943512049087	0.024948814083128507	0.210888606108251	YY1 KO	peak29162
63.63864277783662	0.21230304874237377	0.14927618511051816	1.4222164679864577	0.1549634195138567	0.5103829524699456	YY1 KO	peak29163
39.12845019815207	0.21683319350462746	0.25364677096352073	0.8548628184027315	0.3926270966202131	0.7396819195226617	YY1 KO	peak29165
143.84890279585233	0.21773875511215085	0.12988376571259727	1.6764123977892382	0.09365744216856893	0.40560594929366767	YY1 KO	peak29166
67.06682921677307	0.27703149210880135	0.19705385677180726	1.40586688658223	0.15976365579451268	0.5171352096360852	YY1 KO	peak29170
28.8993709396056	0.38938688687871886	0.27858982566045304	1.397706775384202	0.16220113882267473	NA	YY1 KO	peak29171
98.48108401564583	0.10734530032291317	0.12144168097674216	0.8839246909261027	0.3767368675406794	0.7281580137124847	YY1 KO	peak29172
900.959321380953	0.04946393394365542	0.083853887046032	0.5898824215089987	0.5552694799653215	0.8333752923818256	YY1 KO	peak29173
94.05158577013644	0.0028180616171832383	0.1519264017571269	0.018548860399446948	0.9852009992962377	0.9957791392683307	YY1 KO	peak29174
89.73969490496464	-0.19103453280423394	0.1852678700396279	-1.0311260811892131	0.3024816986208635	0.6688913934509233	YY1 KO	peak29176
25.110124898109884	-0.32838906292625264	0.28078838689520297	-1.1695250881184605	0.242192139345925	NA	YY1 KO	peak29179
40.13247064819215	0.23067027529092235	0.2115253943657591	1.0905086643736916	0.2754891387421128	0.6442391772692398	YY1 KO	peak29181
101.97424847181043	0.17409776333857416	0.13571973461310508	1.282774121500259	0.19957122302986594	0.5674953358018856	YY1 KO	peak29184
49.57348499058316	0.02485767930237289	0.2033167603147762	0.12226084688683848	0.9026924389790184	0.9708335255032335	YY1 KO	peak29185
137.08000937040046	0.13994188461248971	0.10709918194152329	1.3066568957445324	0.1913292640884041	0.557985411699998	YY1 KO	peak29186
519.6280077738778	0.16269148735319114	0.09572636959874432	1.699547241111766	0.08921612140861267	0.39680087320813473	YY1 KO	peak29187
95.41335633674814	-0.029345753380394357	0.1234835988760957	-0.23764899668854073	0.8121533450987648	0.9411280040229781	YY1 KO	peak29188
43.18877913286084	-0.2886162572018991	0.2278114414593041	-1.2669085246688854	0.20518800023751724	0.5741490512287805	YY1 KO	peak29191
46.64670151779241	-0.2725513000213866	0.21488686429839413	-1.2683478858108286	0.20467374345937492	0.5736822899646903	YY1 KO	peak29194
30.766017070271875	-0.526939102888091	0.2700796787189828	-1.951050539557142	0.05105103403937389	NA	YY1 KO	peak29195
23.994900623178694	-0.044122193857342826	0.30002728546119084	-0.1470606041364532	0.8830841850691998	NA	YY1 KO	peak29197
20.081537799694708	-0.13976974232710238	0.3516224886729654	-0.39749943996641934	0.6909991994424165	NA	YY1 KO	peak29198
33.329976899154936	-0.10830711811067535	0.23834024828160763	-0.4544222761012927	0.649524922104791	0.8778448012324224	YY1 KO	peak29200
28.22903198773995	-0.052728230275263216	0.24039899148932564	-0.21933632062514077	0.8263880708884945	NA	YY1 KO	peak29201
25.61278219288372	0.27910367538290565	0.24851952626030446	1.1230653767244299	0.26140972952049185	NA	YY1 KO	peak29203
93.39963275289792	-0.21068083652235828	0.14158639817834662	-1.4880019495727137	0.13675037948970073	0.4829509213420812	YY1 KO	peak29204
23.457122313498683	0.09017333061400165	0.2326177141127496	0.3876460180942829	0.6982780091319181	NA	YY1 KO	peak29208
34.55821943445958	0.15691609987413346	0.1990806925596479	0.7882035061090557	0.4305776786308057	0.7635225684719928	YY1 KO	peak29209
59.4735397981141	0.10849780571947788	0.15364262783144603	0.7061699428787799	0.4800824598434473	0.7916637318727731	YY1 KO	peak29210
75.20192322854122	0.010446106338178168	0.13789598035246903	0.07575352313734887	0.939615192982464	0.9825125824519302	YY1 KO	peak29211
384.26002618534886	-0.06352436546499968	0.09072440822643303	-0.7001904637002804	0.48380836629657903	0.7938556062264467	YY1 KO	peak29212
32.27111783692719	-0.227633274238766	0.2374711004840689	-0.9585725327197746	0.33777413529638517	NA	YY1 KO	peak29213
431.77977667671564	0.19253599251593892	0.09021386265259136	2.134217368093244	0.03282499162934291	0.24418557063126528	YY1 KO	peak29218
121.69497768719805	0.029716857719901756	0.12456369728157433	0.23856756316992786	0.8114409197591613	0.9408178656203122	YY1 KO	peak29219
81.32777113831717	0.015323363507575313	0.16719872875015226	0.0916476077427195	0.926978025076958	0.978977490498944	YY1 KO	peak29220
48.68709506336857	0.196292160262297	0.18766652702804304	1.0459625558742558	0.2955783205189717	0.6628831567053103	YY1 KO	peak29221
85.35999609425957	-0.2409445242057746	0.13583030392460732	-1.7738642795020985	0.0760856025115269	0.3686826379042093	YY1 KO	peak29223
26.207156579909288	-0.386118075392838	0.2611340218086547	-1.4786203372449302	0.1392418141490175	NA	YY1 KO	peak29224
61.74755164744992	-1.0372877022339437	0.21138369301425958	-4.907132084989972	9.241779722539148e-7	1.910772295457717e-4	YY1 KO	peak29232
26.289739259040537	-0.5965131452817801	0.25638582897614776	-2.3266229169681423	0.019985343723140484	NA	YY1 KO	peak29237
43.412782284470595	-0.18789973849420097	0.23006839355664357	-0.8167125244343458	0.41409273222208953	0.7539734935684106	YY1 KO	peak29238
22.16437484679138	0.02334238885786465	0.2942930942394313	0.07931680802157635	0.9367806375519447	NA	YY1 KO	peak29239
36.4750598393262	-0.5003853081221967	0.2837894270683809	-1.7632274510411048	0.07786213567071358	0.3726491686120686	YY1 KO	peak29240
32.0316291594992	-1.0401277082755969	0.2727598919911357	-3.813345505758594	1.3709824026581467e-4	NA	YY1 KO	peak29241
153.95086578573154	-0.2636913476428817	0.11883002008609479	-2.2190633936763784	0.026482412015954193	0.2174037962384861	YY1 KO	peak29243
60.787447901775096	-0.1774045900926041	0.15839416243057255	-1.1200197492780972	0.26270534625487074	0.6333088086061535	YY1 KO	peak29244
54.59482426487628	-0.08265276037551161	0.2004841468073259	-0.41226581598466516	0.6801446012612454	0.890280203890207	YY1 KO	peak29245
24.225151477012677	-0.07530748421508575	0.2572461315206676	-0.29274486566588237	0.7697171735650841	NA	YY1 KO	peak29246
37.00775757563585	-0.619450004649819	0.27504513957742793	-2.2521757904957913	0.02431116528153285	0.20820607440713437	YY1 KO	peak29249
47.298410920327264	-0.4186999828407728	0.20030215612795665	-2.090341866181908	0.036587100988886685	0.25887307001486226	YY1 KO	peak29252
27.312859981364095	-0.8132224002717388	0.2707808359832657	-3.003249463052829	0.0026711337909590136	NA	YY1 KO	peak29253
18.034430373271213	0.12967919218996218	0.35687350751880326	0.363375788501559	0.7163241854724758	NA	YY1 KO	peak29257
32.35023071171264	-0.26424706352846383	0.23189267256422316	-1.139523127688651	0.25448502756506264	NA	YY1 KO	peak29261
79.23340663625902	-0.5792764112135922	0.15648054465725203	-3.7019069206489106	2.1398512517369615e-4	0.011282125324601896	YY1 KO	peak29263
65.98446808392097	-0.11311126638254826	0.1803066280010641	-0.6273272792938079	0.5304447253538598	0.8199242167315344	YY1 KO	peak29264
22.503605726240792	-0.6011963419043194	0.33862164711592774	-1.7754220588812466	0.07582822439171415	NA	YY1 KO	peak29266
17.910185873662765	-0.3992733221949362	0.3344121354996454	-1.1939558401443229	0.23249524258294463	NA	YY1 KO	peak29267
45.74930818988715	-0.3443806198980785	0.1802942343334094	-1.9101033439662418	0.05611990854636789	0.3194026927824142	YY1 KO	peak29269
28.08218064119183	-0.7867589049898928	0.30196404995583076	-2.6054720921413477	0.009174774752310204	NA	YY1 KO	peak29270
76.16795901264348	-0.40285407212900654	0.16442826242499797	-2.450029369572422	0.014284456283231363	0.1568069707267899	YY1 KO	peak29272
269.4815223411346	-0.09131045493113969	0.11047700734310824	-0.8265109376791587	0.40851431609515076	0.7507224361808963	YY1 KO	peak29273
54.92619173579743	-0.3327627675308803	0.20197322830686287	-1.6475587894515686	0.09944324293696633	0.416664939829411	YY1 KO	peak29275
28.290045924345264	-0.5739692251102883	0.25957316055656704	-2.2112040546857963	0.027021709737952457	NA	YY1 KO	peak29276
34.697256043901504	-0.0949394237637374	0.21313986733421872	-0.44543249909631183	0.6560072304822703	0.880660644852638	YY1 KO	peak29277
231.0358944097874	-0.36730934143443345	0.13711554760642675	-2.6788307223098404	0.007387973294055813	0.10752476869652505	YY1 KO	peak29278
39.44729211857408	-0.4389087826672259	0.22042216230716186	-1.9912189322215221	0.04645682335800158	0.2917527302995918	YY1 KO	peak29279
28.489610432568586	-0.03699817369153917	0.24943348292158896	-0.1483288180006282	0.8820832734315559	NA	YY1 KO	peak29282
28.68842589209258	-0.5253846319559656	0.2912383828050475	-1.8039676875546093	0.07123637260093181	NA	YY1 KO	peak29283
30.851770209504785	-0.6384425644071384	0.31116552786962093	-2.051777935615822	0.04019124856380782	NA	YY1 KO	peak29284
43.90285453771219	-0.036560664405789735	0.23778622564625362	-0.1537543409271308	0.8778034362968786	0.9631757661994772	YY1 KO	peak29285
36.078026035306564	-0.5441063860328085	0.2474048191820464	-2.1992554059039646	0.027859766659772047	0.22374430205351784	YY1 KO	peak29286
32.403735468741935	-0.1817254400380849	0.2376928322036168	-0.7645389991500119	0.4445461053166568	0.7720905363363241	YY1 KO	peak29290
238.10894076771262	0.22241382245178382	0.09276673972773967	2.397559977903118	0.016504678656534204	0.16923682344445165	YY1 KO	peak29297
87.31892047123257	0.37557324388187535	0.14021081725912124	2.6786324423727224	0.007392349084027079	0.10757237689056201	YY1 KO	peak29298
26.701442130487052	0.3367108895302292	0.21662357372618568	1.554359406681357	0.12009871036222745	NA	YY1 KO	peak29299
69.02775987882457	0.13569158598694775	0.18998921273784525	0.7142067911728255	0.47509931813016704	0.7888503057871619	YY1 KO	peak29302
29.15386915612971	0.1506523608080175	0.22918002249380098	0.6573538093273049	0.5109534447145625	NA	YY1 KO	peak29303
143.0805908181379	0.02771582651058835	0.10420010782836336	0.26598654347115824	0.7902495725933447	0.9332420297640931	YY1 KO	peak29304
100.26468215449746	0.13256959228427517	0.12149946776849868	1.09111253505134	0.27522336779594814	0.6441590785045119	YY1 KO	peak29305
124.8948448059673	0.08301354641081635	0.10911609193786145	0.7607818877722474	0.446787354399767	0.7734587100690413	YY1 KO	peak29306
28.207690795890798	0.25143713395832656	0.21412851429666946	1.1742347103289896	0.2403010265476058	NA	YY1 KO	peak29308
37.23892055215109	-0.1725380326987681	0.21395566208191483	-0.8064195685212125	0.4200009674906453	0.7577414025481689	YY1 KO	peak29311
59.85961630630542	-0.030066590513448586	0.19857857446371374	-0.15140903591763197	0.879653062005841	0.963742716611778	YY1 KO	peak29317
87.8263040787112	-0.3059935664326272	0.17874805461086474	-1.7118707506986663	0.08692049000478362	0.3917181506896845	YY1 KO	peak29318
34.26694001761806	0.1204711326607868	0.2538433589416232	0.47458847520407954	0.6350803223139339	0.8716512067973738	YY1 KO	peak29319
41.403880014350534	-0.17958721054306692	0.21250772919297306	-0.845085546888453	0.3980630773161423	0.7436268518286383	YY1 KO	peak29320
21.43940512826258	0.10216451836490341	0.3083529685430996	0.3313232846358134	0.7404003050321435	NA	YY1 KO	peak29322
25.889434375151264	-0.08580273113927021	0.2726403531288877	-0.3147103139890225	0.7529816124712747	NA	YY1 KO	peak29323
22.267886963928564	-0.5778888296729944	0.35382375867773425	-1.6332674544880987	0.10241275852827057	NA	YY1 KO	peak29324
15.408688334993293	0.09088482918595994	0.3758745535792406	0.24179564251028743	0.808938515518645	NA	YY1 KO	peak29325
34.47807995571431	-0.3570451662571929	0.2373515521401672	-1.5042883142653352	0.1325071466444418	0.4756913589056771	YY1 KO	peak29326
31.25811476068471	0.257964641239833	0.20138574394216857	1.2809478773925131	0.20021197450178277	NA	YY1 KO	peak29327
36.292532263693104	0.42589532369717786	0.27235535550898543	1.563748665420045	0.11787660411227004	0.4504784014527352	YY1 KO	peak29328
251.0319818974933	-0.3441351658226253	0.13031941770148955	-2.640705214098665	0.008273367083174138	0.11529318258823422	YY1 KO	peak29329
64.1597634396755	-0.20473746679844815	0.17401256326534487	-1.1765671567417353	0.2393683131081187	0.6112068033326399	YY1 KO	peak29330
29.7389790722726	0.029159195908652766	0.2476939875583769	0.11772266333990235	0.9062874088960367	NA	YY1 KO	peak29331
27.88969022972999	-0.03349395754648926	0.26737231472986095	-0.12527085154769974	0.9003091274719205	NA	YY1 KO	peak29332
82.97266617233677	-0.2545648629032665	0.1358200293998143	-1.8742807230139988	0.06089174304834542	0.3322873655140458	YY1 KO	peak29336
197.58666078418332	-0.2805482353854419	0.11997760020683253	-2.3383384473584856	0.019369698045337204	0.18472633095220664	YY1 KO	peak29337
33.7287736670552	-0.14469959278840921	0.2475935253947551	-0.5844239769909365	0.5589350991139312	0.8352090554166283	YY1 KO	peak29338
39.229041691754574	-0.175270584227403	0.2463011419479953	-0.7116109281556239	0.47670573799864996	0.7898492910017764	YY1 KO	peak29340
30.10932807794478	0.016731926839945253	0.26100335010080195	0.06410617654326363	0.9488856837943123	NA	YY1 KO	peak29341
32.018741260035576	0.6839210181255315	0.22606694212991657	3.0253030880229033	0.0024838408292702555	NA	YY1 KO	peak29347
32.47625810586096	-0.4997615006049983	0.26700971497739373	-1.8716978168652418	0.06124842175675745	0.3335301065676943	YY1 KO	peak29348
24.501672033186225	0.15896164484572137	0.3542009272581544	0.4487894655619137	0.653583538754845	NA	YY1 KO	peak29351
21.729241346757544	-0.48449413218151033	0.3419621272462234	-1.4168064050925133	0.1565395365406351	NA	YY1 KO	peak29353
50.385481737002046	-0.25395707362924447	0.20791242705885343	-1.2214617337777374	0.2219112456143477	0.5931005996685694	YY1 KO	peak29355
40.86310374143684	-0.17630980545749234	0.19645351480295184	-0.8974632275443675	0.36947178696628113	0.7229020927575186	YY1 KO	peak29359
59.063321789170864	-0.521360091129646	0.21778349968136573	-2.39393752002533	0.016668587960603137	0.1702185155402154	YY1 KO	peak29362
17.134462853122493	-0.49353852604255555	0.4412776862659385	-1.1184307328540555	0.2633830746471958	NA	YY1 KO	peak29364
44.509200310369714	-0.07583763105880363	0.21349035127138358	-0.3552274405244701	0.7224192089657031	0.9075934378421134	YY1 KO	peak29367
37.961317029646224	-0.5014776830523766	0.23555301287725153	-2.128937672784939	0.03325941739001665	0.24592523347435166	YY1 KO	peak29369
70.99580447909973	-0.29613265043355835	0.1718330114667875	-1.7233746176344928	0.08482080194109833	0.38780855973642403	YY1 KO	peak29370
68.9992073442877	-0.29021671024385365	0.16446123497817278	-1.764651167081234	0.0776224104042148	0.37208894143642807	YY1 KO	peak29371
57.13972169632317	-0.48515512356297874	0.17126649663677504	-2.832749738507842	0.004614950105595018	0.08144408413065393	YY1 KO	peak29372
26.64145771357743	-0.22717355420236846	0.2509258890380232	-0.9053412347099206	0.3652846376615275	NA	YY1 KO	peak29373
63.36271097528754	-0.15844334429992632	0.1580814824864275	-1.0022890841343792	0.31620399307273866	0.6812196021133847	YY1 KO	peak29375
127.3818777568819	-0.1297155921569151	0.14251815843677162	-0.9101688765818821	0.36273345515657707	0.7178763023274672	YY1 KO	peak29376
125.9093644793921	-0.1805979666765772	0.13193258011754488	-1.3688655714583469	0.17104129941612584	0.531772325472248	YY1 KO	peak29377
118.66727340548054	-0.20367485330666585	0.12088074821144378	-1.684923830471327	0.09200326818390613	0.4022261082017236	YY1 KO	peak29378
144.54061623057166	-0.11317017771371642	0.11301128704383559	-1.001405971686874	0.3166305782044785	0.6817036382379871	YY1 KO	peak29379
26.21394880184573	0.12097337887643213	0.2685000577876377	0.45055252454400774	0.6523120901292283	NA	YY1 KO	peak29380
32.397187917275815	0.1710862838401565	0.28002394131675407	0.610970201460843	0.5412193078754399	0.8253386798869087	YY1 KO	peak29381
34.91132814385631	-0.402317779567143	0.2438554130838788	-1.6498209921990044	0.09897955391314088	0.4158567581161262	YY1 KO	peak29383
171.12659064735212	-0.40865886679034763	0.12243857307232814	-3.3376644021238353	8.448572468264233e-4	0.027984028419457116	YY1 KO	peak29384
56.5354788969215	-0.16103653434867435	0.16410996469086614	-0.9812721284293662	0.32645856334896917	0.6887611439267914	YY1 KO	peak29385
28.282609303380518	-0.3550389925824335	0.2579355085723913	-1.3764641966028088	0.16867796464197946	NA	YY1 KO	peak29388
22.585187586557318	-0.06655184674339047	0.30194999214193075	-0.2204068503903387	0.8255543107498513	NA	YY1 KO	peak29389
45.71666767846802	-0.6311090942201977	0.21425801172974143	-2.9455565704411537	0.0032237419143984745	0.06522568281031328	YY1 KO	peak29390
48.01312528566181	-0.4035780683569571	0.20592210745033757	-1.959857896531524	0.05001240193141869	0.3022885939839563	YY1 KO	peak29391
29.959567402478473	-0.9734453126458805	0.2921777575363241	-3.33168862973719	8.632077796404384e-4	NA	YY1 KO	peak29395
21.856041341431702	-0.4320511806111457	0.28553250645114814	-1.5131418344659315	0.13024363514012727	NA	YY1 KO	peak29396
25.262151906297397	-0.06091137078481347	0.2510603331524314	-0.24261646601030795	0.808302524247135	NA	YY1 KO	peak29397
57.85306667176895	0.022922391924789093	0.1673295976170081	0.13698946421454347	0.8910391229377737	0.9674342426538668	YY1 KO	peak29398
1048.0591090055639	-0.23261861053057417	0.10372236164105507	-2.2427045320813424	0.02491587419711228	0.2106923189639624	YY1 KO	peak29399
126.54111259637331	-0.13805865998629735	0.11579057148309668	-1.192313486478054	0.2331383483411191	0.6049612007414573	YY1 KO	peak29400
40.25853973722893	0.20699857546614653	0.23987536875703536	0.8629421875983064	0.388169253789528	0.7364948516919441	YY1 KO	peak29401
47.61241478276806	-0.43006173218130794	0.22695177721770546	-1.894947629199517	0.058099340235482855	0.32465552599251485	YY1 KO	peak29405
109.91541906459616	0.26246342014093615	0.15560347386432394	1.6867452481799161	0.09165234747668467	0.4017504602581119	YY1 KO	peak29408
45.38371414028503	0.15798514828170987	0.17456237610386585	0.9050355054041404	0.36544657763667965	0.7196382992970456	YY1 KO	peak29409
28.581263443925973	0.031152564129751766	0.24121778649103282	0.1291470441832856	0.8972412977960686	NA	YY1 KO	peak29410
19.459490238624735	0.0729218355225437	0.30434029421449194	0.2396062463919092	0.8106355219017335	NA	YY1 KO	peak29411
62.29358313428295	-0.34173000697059047	0.18979542578643444	-1.8005176128697593	0.07177894505629019	0.35946931831468526	YY1 KO	peak29414
19.295881767459832	0.10273825419795435	0.3329281527830412	0.3085898664295465	0.7576335303111114	NA	YY1 KO	peak29415
21.787828125488307	0.24827359124616824	0.2677983991173571	0.9270913943640399	0.35387908385227645	NA	YY1 KO	peak29416
331.07350532965427	-0.05207336359467482	0.10848040332805378	-0.4800255345401015	0.6312092364245032	0.8699602998293489	YY1 KO	peak29417
35.36512580401505	0.2527201224400013	0.3225781771625204	0.7834383734913245	0.4333697294295348	0.7654451446517889	YY1 KO	peak29418
21.600766972269234	0.04835303268606261	0.2544209368991746	0.19005131132436873	0.84926892255987	NA	YY1 KO	peak29419
20.890861877157057	-0.25874760958011045	0.32210920501912693	-0.8032915717659976	0.4218062282470231	NA	YY1 KO	peak29421
35.38415457764769	0.13121144002765175	0.2114190746976577	0.6206225252631163	0.5348480153848123	0.8221290342955476	YY1 KO	peak29422
61.07044304584253	-0.17322063180147043	0.17485915378969005	-0.9906294754795032	0.3218665394241236	0.6859693861341025	YY1 KO	peak29423
396.54641270182844	0.15831486175104084	0.08051029945011608	1.966392658235388	0.049253270855031485	0.29998206021751506	YY1 KO	peak29424
82.49786209751277	0.15768639528264422	0.1355596184843823	1.1632254283808796	0.24473805213092634	0.6162316276612368	YY1 KO	peak29425
24.359490148892686	-0.07891702046373195	0.2981646547938993	-0.2646759741468413	0.7912590874584664	NA	YY1 KO	peak29427
19.980147597628086	-0.4290024812150041	0.3160194271130269	-1.3575193308023052	0.17461625549754964	NA	YY1 KO	peak29428
88.08763188784643	-0.005102734731305109	0.15337859607917453	-0.033268884066920655	0.973460166935171	0.9925282012961668	YY1 KO	peak29430
40.43614374490072	-0.16833575568938877	0.21939942987978436	-0.7672570333552146	0.4429287091771954	0.7709300026149164	YY1 KO	peak29434
19.977485298124886	0.07080924378842675	0.33075447704182576	0.21408400703060634	0.830481547222828	NA	YY1 KO	peak29436
59.388759050053565	0.08619276254293949	0.1590386303082218	0.5419611724264428	0.5878452541003778	0.849203167986949	YY1 KO	peak29439
81.29976902178443	-0.17025804418977136	0.15324805875069897	-1.1109964170361462	0.2665698915508766	0.6366587378698205	YY1 KO	peak29440
445.7211217884947	0.09865018958498369	0.09773884816243654	1.0093242496681827	0.3128191539926891	0.6779419155864613	YY1 KO	peak29441
36.920364008424905	0.2189999348407451	0.2858521254869652	0.7661301607174211	0.4435988585200895	0.771381963535147	YY1 KO	peak29442
20.1953074545352	-0.06652830153729541	0.3459687836184796	-0.19229567720381424	0.8475106043055066	NA	YY1 KO	peak29443
33.14267690966175	-0.6062084977274558	0.30832772711775824	-1.966117362827798	0.04928505520418726	0.30005085731759445	YY1 KO	peak29449
28.5918096475177	-0.2187772589725229	0.23896155663452034	-0.9155332851598874	0.3599117368372883	NA	YY1 KO	peak29450
51.28213793143968	-0.33189161772431175	0.19218605986395101	-1.7269286750519712	0.08418047380969122	0.3866052971166544	YY1 KO	peak29451
53.14240059888589	0.18327515159468202	0.15593597073671597	1.1753231196676603	0.23986546831417616	0.6115576417505736	YY1 KO	peak29454
47.98065377401928	0.13266999322960205	0.2301933093470505	0.5763416565230502	0.564384271564908	0.838012843254898	YY1 KO	peak29456
26.01847338248879	-0.5793365516679121	0.31959645705625195	-1.812712684627613	0.06987614703905261	NA	YY1 KO	peak29461
33.089350347287755	0.1393083190598961	0.26716505366748605	0.5214316661088445	0.602066096935884	0.8559169000293814	YY1 KO	peak29462
27.18995210904017	-0.010016520186763179	0.27241268923700707	-0.03676965347986602	0.9706686706936849	NA	YY1 KO	peak29463
25.133390962938606	0.08646335042865139	0.29171356050827374	0.2963981183390995	0.7669260621541797	NA	YY1 KO	peak29465
27.287386099095286	-0.6268294943330004	0.30414492140939414	-2.06095663681741	0.039307177219722475	NA	YY1 KO	peak29466
106.75026280894217	0.0822707692585499	0.13096006337055952	0.6282126561420462	0.5298646404765792	0.8197353472704557	YY1 KO	peak29467
26.572323878434066	-0.3009467388909102	0.26481205455424506	-1.1364540764486355	0.25576657490274346	NA	YY1 KO	peak29474
16.267602091065772	0.8632840811733608	0.30924292858258606	2.791604920863415	0.0052447350763390474	NA	YY1 KO	peak29477
32.582542042522256	0.08328852357510065	0.25255193871369574	0.329787702281392	0.7415603801801587	0.9156298040057316	YY1 KO	peak29478
65.2923594322855	-0.1459201558927558	0.17744995518707057	-0.8223172315762179	0.41089637208385177	0.7522465710989917	YY1 KO	peak29479
115.29334020189516	0.14903909984624397	0.11547345082123467	1.2906784961070623	0.196815184285448	0.5640342733011431	YY1 KO	peak29480
30.99669019376658	0.231832324583961	0.21747769262584324	1.0660050775084045	0.2864213466407166	NA	YY1 KO	peak29483
33.232585254273296	3.018271545766713e-4	0.21213081055006086	0.001422835060093465	0.9988647422560296	0.9995476376836298	YY1 KO	peak29484
36.82447154060742	0.3922438964656481	0.19743886312539113	1.9866600235463197	0.04696008471521874	0.2931706384771549	YY1 KO	peak29485
126.97332624277556	0.04394642613426676	0.12979896679850497	0.33857300422496844	0.7349314221780792	0.9128966264413629	YY1 KO	peak29486
149.63298134734862	0.14040277786946753	0.12042831776673292	1.1658618211492808	0.24367031729288738	0.615263286444335	YY1 KO	peak29487
86.39757530374267	0.066999798572966	0.13288540478113217	0.5041923052672148	0.614126247125685	0.8616811609873978	YY1 KO	peak29488
228.79877401563328	0.31610798415380614	0.12334100623652082	2.5628782657053413	0.010380843894547256	0.13213942235245962	YY1 KO	peak29489
134.1207457588075	0.18504592608845088	0.13734818990346234	1.3472760450539156	0.1778913442226877	0.5406246915628858	YY1 KO	peak29490
27.601368982603102	0.20876746491739612	0.2603783420301984	0.8017850612674364	0.42267730149205146	NA	YY1 KO	peak29491
46.93631990697905	0.0339531196276483	0.22292874309178307	0.15230480895713522	0.8789465321719176	0.963512476715981	YY1 KO	peak29492
81.40003591573182	-0.25673790841497135	0.14782947705842978	-1.7367166110822092	0.0824372042552472	0.3829769830486494	YY1 KO	peak29496
41.69376623690485	-0.49425418783399044	0.2391596011183491	-2.066629085860562	0.03876911792721528	0.26666022551703283	YY1 KO	peak29501
26.390741115237144	-0.2650028369341201	0.25954522206720276	-1.02102760676328	0.3072413593602715	NA	YY1 KO	peak29503
21.284941692956636	0.10441476801355049	0.3011183310375043	0.3467565978258083	0.7287741862044692	NA	YY1 KO	peak29505
52.98940740158758	-0.33534517956507526	0.17890282748110034	-1.874454329686331	0.060867831200181535	0.3322873655140458	YY1 KO	peak29508
123.16219670079593	0.1466217852733747	0.11242204808014543	1.3042084517873962	0.19216251896744418	0.5590302401735281	YY1 KO	peak29509
360.72747515760557	0.06136688495212491	0.08497541609273077	0.7221722207886259	0.47018860012724173	0.7866514361302136	YY1 KO	peak29510
154.43466104482346	-0.08485902088544019	0.1086722475509445	-0.7808711312946675	0.4348782927581427	0.7663430453137058	YY1 KO	peak29511
22.525540139719347	0.4098963787030527	0.34549223797379297	1.1864126994776218	0.23545935894809536	NA	YY1 KO	peak29516
27.069596488714286	0.3350810495345321	0.2163193595261464	1.5490109173239812	0.12137909568007982	NA	YY1 KO	peak29518
216.86737970718318	-0.18261804134380683	0.15437789287049777	-1.1829287079141488	0.2368374030147494	0.608762527931026	YY1 KO	peak29519
268.93679862208523	-0.034287054506989316	0.09523039938299724	-0.3600431661437623	0.7188148532569516	0.9063224645235933	YY1 KO	peak29520
695.7779881929224	-0.10209495023891432	0.05930409000925121	-1.721549900234333	0.08515108538552342	0.3883477036099655	YY1 KO	peak29521
28.527590846131666	0.5120089612607778	0.2758616607768416	1.8560352309158599	0.06344853654009704	NA	YY1 KO	peak29522
25.229180663133302	-0.07343059345959983	0.2610141055208476	-0.28132806582644565	0.77845878579444	NA	YY1 KO	peak29525
63.86907733577769	-0.21226936382211714	0.16314505821169245	-1.3011081435680532	0.19322144068030858	0.5601529312878191	YY1 KO	peak29526
55.0409952894958	-0.10812282754264171	0.2096370529021356	-0.5157620088902721	0.6060206397155783	0.8580615018995118	YY1 KO	peak29529
157.88046295254705	-0.048119310385622296	0.10099312116159331	-0.4764612661948465	0.6337457959977528	0.8710682995631578	YY1 KO	peak29530
294.76201206246066	0.13708288776528701	0.07782453737010132	1.7614353055949112	0.07816475380871368	0.3731773962945441	YY1 KO	peak29531
243.2829070199253	-0.13737605918750748	0.08770688487071092	-1.5663087269604214	0.11727635892957082	0.44961306665371825	YY1 KO	peak29532
205.1465026350079	-0.03164504232864753	0.09594785013870534	-0.3298150222532389	0.7415397358196705	0.9156275329527975	YY1 KO	peak29533
83.234092007859	-0.10521147682897017	0.16911289542502425	-0.6221375168614235	0.5338514475647373	0.821585925098156	YY1 KO	peak29534
24.51557812383832	-0.5156853595827254	0.2734930992775738	-1.8855516316312817	0.05935540054956179	NA	YY1 KO	peak29535
28.90001810426134	0.18381591347113	0.22414260806661224	0.820084655285631	0.4121678491779875	NA	YY1 KO	peak29537
99.6595859828241	0.02267647023350401	0.1235621558637372	0.1835227790822243	0.8543878471695199	0.9564460773381426	YY1 KO	peak29538
78.41539685378274	-0.00941935906752027	0.13189477638144376	-0.07141570974940806	0.9430669069614217	0.9832658653443332	YY1 KO	peak29539
997.2158823137424	0.020326379507720316	0.08056046041434539	0.25231210699611145	0.8007998307772846	0.9369203119066085	YY1 KO	peak29540
144.70491945635123	-0.042052242897251665	0.13600588587427884	-0.309194286901112	0.7571737395233614	0.9211808221993428	YY1 KO	peak29541
154.93452297268303	-0.04071382315935642	0.12973255246923301	-0.3138288917040462	0.7536509997350356	0.9195290050015975	YY1 KO	peak29542
189.96558635743668	-0.08289021198953099	0.1261801522254273	-0.6569195751281341	0.5112326307476096	0.8093335293563928	YY1 KO	peak29543
51.55263499407722	0.3773785942577522	0.15476729576793138	2.4383613630079792	0.014754016835570698	0.15976436266704214	YY1 KO	peak29544
55.01272531614486	0.15492868919441377	0.17291209001853045	0.8959968570029461	0.37025444186207773	0.723503409854311	YY1 KO	peak29545
37.42290025156504	-0.06952330832038314	0.21480549222525616	-0.32365703316131883	0.7461977038042782	0.9172346933535663	YY1 KO	peak29546
37.30370442398302	0.2584942964925986	0.2185715885232339	1.1826527786118044	0.23694678611041212	0.6088881143504986	YY1 KO	peak29547
29.478689903517754	0.2631409470957554	0.24705932304069375	1.0650921562365523	0.2868342284480867	NA	YY1 KO	peak29548
105.25392262015616	-0.13047736037455385	0.13217695367757312	-0.9871415306849544	0.32357326052636154	0.6870850010768794	YY1 KO	peak29554
112.42659489070502	-0.17615962188632547	0.17967361847902102	-0.9804423341476487	0.3268678214491906	0.6890510947189875	YY1 KO	peak29557
237.97587867285745	-0.31181739500131633	0.0942770699894245	-3.3074574234890237	9.414702207931759e-4	0.02997140881495577	YY1 KO	peak29559
50.53689677400601	-0.02993145581327351	0.17397357618216616	-0.1720459880754107	0.8634013747368733	0.9590120519199536	YY1 KO	peak29560
56.99486839987303	-0.08521120993487324	0.18406047274108908	-0.4629522496920707	0.6433985943060337	0.8751988945617447	YY1 KO	peak29562
26.825734760140723	0.33566748407447594	0.2164840561157716	1.5505413659422904	0.12101163294015058	NA	YY1 KO	peak29563
30.279842507252454	0.2350103575721349	0.25567515945672464	0.9191755588282425	0.3580037529793349	NA	YY1 KO	peak29565
70.67407611895176	0.1268578802217275	0.17017074152577663	0.7454740990390036	0.4559851633748876	0.7788586822881136	YY1 KO	peak29566
33.12355840265253	-0.07306211172135013	0.24367063502695746	-0.29983962455413316	0.7642994890463437	0.923853673708972	YY1 KO	peak29567
807.8044300891914	-0.06709212896779247	0.05746841163499843	-1.1674609939442482	0.24302425169890943	0.6146838953453546	YY1 KO	peak29568
212.4315761581216	0.1297458029073501	0.088476166263522	1.4664491962830812	0.14252595208697982	0.49198255078452313	YY1 KO	peak29569
607.7471439522087	-0.011585160213290015	0.06015455099494938	-0.19258992082349202	0.847280139170935	0.9539272924434623	YY1 KO	peak29570
41.715151052119396	0.07839412892382548	0.20167227795040135	0.3887204018348297	0.6974829885402145	0.8975381470877244	YY1 KO	peak29571
27.487150978245783	0.07544335752112069	0.2707246362643587	0.27867193234475834	0.7804966042756382	NA	YY1 KO	peak29572
23.21426672776547	0.15409038603816266	0.2770522709121168	0.5561780292609164	0.5780891571973559	NA	YY1 KO	peak29573
15.904190099845493	0.4803345936439687	0.3343714947510146	1.4365297317034864	0.15085166238603842	NA	YY1 KO	peak29576
85.50507535475305	-0.5512603539940094	0.16688260024479337	-3.3032823864524388	9.556010553828418e-4	0.03026256467454846	YY1 KO	peak29578
37.813143028025905	-0.14352351447362507	0.22836727762195208	-0.6284767063310155	0.5296917014091287	0.8197090928993686	YY1 KO	peak29581
33.81621088247338	-0.12739442024336783	0.2890290181286767	-0.4407668858586767	0.6593817688342537	0.8816715323682662	YY1 KO	peak29584
46.54250530314645	0.06123411467460884	0.20416415098825932	0.2999258899185008	0.7642336856146302	0.9238223118541286	YY1 KO	peak29587
405.9962117950242	-0.0067625955950863115	0.07292971756479692	-0.09272757143311093	0.926119992538071	0.9786128869165307	YY1 KO	peak29588
141.08520981155957	-0.1572698873402849	0.10659400553262471	-1.475410240514417	0.1401022838659929	0.4879054645479475	YY1 KO	peak29589
114.68270034687204	0.036714028026263994	0.15575876618376802	0.23571082980297803	0.8136570656896895	0.9416745603907568	YY1 KO	peak29590
118.14874442708047	-0.15759428097068598	0.15622606312609938	-1.0087579358860386	0.31309073894604733	0.678062698750251	YY1 KO	peak29591
35.77626709167406	-0.12255744626772015	0.19861696515730445	-0.6170542691086573	0.5371989309239285	0.8234113374725033	YY1 KO	peak29592
19.319181350427744	-0.1344110153996643	0.33820298803029253	-0.3974270487155638	0.6910525724733356	NA	YY1 KO	peak29593
21.21962291748982	0.06063886551257184	0.2741705759714074	0.22117203969727123	0.8249584792564588	NA	YY1 KO	peak29595
31.351555312858768	-0.7235601637019424	0.2660290075452812	-2.7198543887315902	0.006531066903578206	NA	YY1 KO	peak29596
175.52387652709177	-0.10501713593500606	0.10048820437304719	-1.0450692853973775	0.29599094845306934	0.6632690096417211	YY1 KO	peak29601
66.9868201640572	-0.3966093052527693	0.19080885359847521	-2.0785686710710296	0.03765701301725344	0.26259058966223825	YY1 KO	peak29602
24.50311358201259	-0.397545919321839	0.2966504256680673	-1.3401157892376236	0.1802077035974006	NA	YY1 KO	peak29603
41.06547853278695	0.2393548336022824	0.21628166674242785	1.1066811034304291	0.2684318281479159	0.6386166801061064	YY1 KO	peak29604
32.067656871361116	0.10508105080583977	0.23894095515731517	0.4397783156791014	0.6600976744016527	NA	YY1 KO	peak29605
37.46827203338458	-0.06730203511295134	0.20059291263788617	-0.33551551860880624	0.7372362403039108	0.9139821895081264	YY1 KO	peak29608
90.08610336197123	-0.3292497554555942	0.13430479024505018	-2.4515116315274446	0.014225758871629843	0.15644688203025917	YY1 KO	peak29609
435.7266887992341	-0.7256162955123291	0.0938110934898329	-7.7348666188500435	1.0351156941257455e-14	2.1000125293679005e-11	YY1 KO	peak29610
40.16706361191785	-0.5886149413819044	0.22934883750934254	-2.5664614121182416	0.010274205617453224	0.13124916925530794	YY1 KO	peak29611
34.02348945123279	0.033923617482318535	0.23555925838938266	0.14401309341126525	0.8854901303707563	0.965730881016222	YY1 KO	peak29615
63.438399647440185	-0.085120756355543	0.1943960337494177	-0.4378729067346416	0.6614784166576486	0.8823726679381628	YY1 KO	peak29616
324.0068986535187	-0.2216461940902078	0.08854885752459188	-2.5030949047383473	0.012311252637041305	0.14446103061184712	YY1 KO	peak29617
100.75672787135996	-0.26267191598099265	0.13518663359186942	-1.9430317110640045	0.052012326959515215	0.3079596529242142	YY1 KO	peak29618
132.46304695203375	-0.28314995298864437	0.1149461128792937	-2.4633277793915793	0.013765400849956666	0.15349690829836599	YY1 KO	peak29619
96.21939266005985	0.03969354611141983	0.12048456417533682	0.3294492235009893	0.7418161673883457	0.9157134189793694	YY1 KO	peak29620
40.48625487332988	0.007465831127912636	0.198971291014888	0.03752215251673673	0.9700686774279036	0.9915990763650666	YY1 KO	peak29621
43.111737125845586	0.22019701093427396	0.1848355483383614	1.1913131046154584	0.2335306912668292	0.6052190143657629	YY1 KO	peak29622
75.34534127955088	0.061692939907672585	0.19464268683197714	0.31695483098693683	0.7512778761015876	0.9188080132543215	YY1 KO	peak29623
26.422440946353678	0.2662307083726583	0.2750205133495031	0.9680394568761693	0.33302466443486634	NA	YY1 KO	peak29624
44.084643452049825	-0.13433791141153362	0.22357016460359616	-0.6008758442778942	0.5479226831950852	0.8291855166703537	YY1 KO	peak29628
78.62244539983561	0.301416967129617	0.14175061537603564	2.12638912593091	0.033470872439926296	0.24677672842765466	YY1 KO	peak29630
225.53865416235197	0.08617141292528416	0.08665881617260819	0.9943756069047468	0.3200400392199363	0.6845869095942145	YY1 KO	peak29631
299.08980819364456	-0.013572535633521397	0.08811234825630654	-0.15403670316492737	0.8775807959876607	0.9631246529266536	YY1 KO	peak29632
61.09276117015117	0.15413173416267972	0.1578037968199566	0.9767302008489286	0.3287027394715682	0.6908295570382156	YY1 KO	peak29633
155.6436218646921	0.28659320265612004	0.11836519801768888	2.421262393472198	0.015466708575923192	0.16390940775187468	YY1 KO	peak29635
151.3534116179588	-0.8390141724209255	0.1294909472507655	-6.479326858240785	9.213272290296369e-11	7.800744755726407e-8	YY1 KO	peak29638
60.75940517436777	-0.6990899965188594	0.22477972652894718	-3.1101114291498635	0.0018701677817918756	0.04644703105296471	YY1 KO	peak29639
102.07713632268658	-0.006558632930242893	0.1612807468034897	-0.04066593849688809	0.9675622162632201	0.9909257630743928	YY1 KO	peak29642
77.56909688764215	0.1196945807213204	0.14638752449267142	0.8176556105866293	0.4135538638285853	0.7537136353559168	YY1 KO	peak29644
479.50285698662316	0.0693625334191623	0.10664358904053976	0.6504144697605279	0.5154245331262302	0.8118488711745316	YY1 KO	peak29645
70.52082400047478	-0.23797513000853182	0.17498027517908912	-1.360011177059635	0.173826386945217	0.5353041359532027	YY1 KO	peak29647
64.84670492796258	-0.4841467386112237	0.1904331454730726	-2.542344912743577	0.011011145470134556	0.13664793641228154	YY1 KO	peak29648
437.73082760154153	0.13806176428311173	0.1048719011596044	1.3164800366591594	0.18801297457261937	0.5538582290242988	YY1 KO	peak29650
133.26076378039292	0.35174300979470113	0.11864582229869483	2.9646472415116003	0.0030303018928198714	0.06277256511905806	YY1 KO	peak29651
121.20382251170511	0.09803730148721672	0.13024359549617406	0.7527226280396765	0.4516166093862256	0.7761865082299608	YY1 KO	peak29652
33.453750972991756	0.04972834019547293	0.22208044999692217	0.22392038649130133	0.822819252350568	0.944986740632011	YY1 KO	peak29653
22.99378546358393	-0.04784254740735979	0.2722411792120608	-0.17573589545060372	0.8605014336452558	NA	YY1 KO	peak29655
25.046243832261947	-0.31670199262842763	0.28388841357510325	-1.1155861862768255	0.2645993077493948	NA	YY1 KO	peak29660
34.092051064376406	-0.6667841945889622	0.2406648367644599	-2.7705925117824663	0.005595440264265336	0.09174769630820387	YY1 KO	peak29663
30.842123213561944	0.17052736483329375	0.3560614364025815	0.47892680138628296	0.6319907035066061	NA	YY1 KO	peak29667
41.443484895124314	0.025731271440246964	0.21477527304174224	0.11980555804133938	0.904637178979196	0.971326678716281	YY1 KO	peak29668
221.29188061338357	0.03869472538679532	0.1221834251498876	0.3166937359901873	0.7514760022903779	0.9188080132543215	YY1 KO	peak29669
157.16049657762588	0.1037351540810783	0.10673671710078059	0.9718788145145197	0.331110840464157	0.6928623139579094	YY1 KO	peak29670
805.0461350122157	0.05457082289539476	0.0766726739662055	0.7117375731469543	0.4766272962451425	0.7898267231763373	YY1 KO	peak29671
65.039538606534	0.23249033375092812	0.1606840037865963	1.4468791433632526	0.1479307755192703	0.5000745253182234	YY1 KO	peak29672
80.21625653197785	0.4920244047926848	0.14986219848885762	3.283178878690127	0.0010264351201210798	0.03163733645723664	YY1 KO	peak29673
34.40727772440621	-0.231378350119718	0.27206048128091065	-0.8504665912165791	0.39506572707702686	0.741388455994789	YY1 KO	peak29674
69.91365053613285	0.12619115727397207	0.1364502207487197	0.9248146069793449	0.3550623511924058	0.712458569192221	YY1 KO	peak29676
219.99231384780092	0.08270986740128569	0.115394643570425	0.716756556822398	0.4735243217798054	0.7879002344061008	YY1 KO	peak29677
101.9454301644822	-0.1708168593942894	0.14467913907825858	-1.1806599104926427	0.23773785337426506	0.6096442777410663	YY1 KO	peak29678
37.62729879816717	-0.16899897444434453	0.21104094442423948	-0.8007876144859303	0.4232546104219607	0.7595775614599443	YY1 KO	peak29679
23.036118729256465	0.5064477172183702	0.25863321614144247	1.9581696611675814	0.050210107834901214	NA	YY1 KO	peak29682
29.858148802573762	0.0332768459343291	0.25595126570049254	0.13001242968366014	0.89655659269554	NA	YY1 KO	peak29683
408.3443823718212	0.14088498556865758	0.08356586388713995	1.6859155044328877	0.09181207518553669	0.4018887520484367	YY1 KO	peak29684
505.4101852281619	0.14194014402650623	0.0734368861911498	1.932818116185488	0.05325860781805287	0.3112510645099806	YY1 KO	peak29685
33.93289281775575	0.09042612213398012	0.28517257723815304	0.31709262864522747	0.7511733179920579	0.9188080132543215	YY1 KO	peak29686
31.355386676237178	-0.26523345812485966	0.24526224828528465	-1.0814279815960297	0.2795067802857354	NA	YY1 KO	peak29687
27.503289995755075	0.35820100548824046	0.2305174068738823	1.553900030136183	0.12020826455112081	NA	YY1 KO	peak29688
60.842604538877524	0.029992142536735395	0.19135615842202436	0.15673466056205806	0.875453969485868	0.9622730741295029	YY1 KO	peak29689
314.1135023583546	0.14864511362756216	0.08300167955798451	1.790868744092335	0.07331436045784577	0.3628862179113854	YY1 KO	peak29690
127.41810779271962	0.1348224247261656	0.12014085085530288	1.1222030122672024	0.2617761321735346	0.6324935869191886	YY1 KO	peak29691
51.892437729422845	-0.0700917001454205	0.24717374783003657	-0.28357259118641304	0.7767379442554215	0.9283413354263024	YY1 KO	peak29692
35.7250196018802	-0.1925712578011946	0.2813211828364991	-0.6845245560947146	0.4936439885955186	0.799693398402919	YY1 KO	peak29693
73.13817662997918	0.0026460798465873306	0.13853195707841534	0.019100862374228426	0.9847606434811651	0.9956327187465642	YY1 KO	peak29695
278.37682835270397	0.2526011399723266	0.09571886210250324	2.6389902097020492	0.008315338227027676	0.11560677774238647	YY1 KO	peak29696
26.515603116171462	-0.29173567898552666	0.27092675883631406	-1.0768064411156402	0.28156674716089425	NA	YY1 KO	peak29698
49.67437631169172	0.00964049065317687	0.1994101728837401	0.048345029312007355	0.9614412682854259	0.988799771496274	YY1 KO	peak29700
123.86460406153458	-0.02016632043211722	0.16339944608483506	-0.12341731208591186	0.9017766488126892	0.9705722529398163	YY1 KO	peak29701
207.95962727938593	0.06260671141051287	0.08599116741653309	0.7280597913882466	0.46657698598934494	0.7847759721358282	YY1 KO	peak29702
413.9223179621718	-0.061017877588576165	0.06631362497451973	-0.9201408852558068	0.35749914122528725	0.7140724135994031	YY1 KO	peak29703
82.97803073216552	-0.018881730901885066	0.14084641824051888	-0.1340590065246909	0.8933559150205549	0.9680108535747659	YY1 KO	peak29704
42.341617112540206	0.012762667736584564	0.24608260010388222	0.05186334885602186	0.9586375783285167	0.9879654498824693	YY1 KO	peak29705
37.410365492237446	-0.09159054514515423	0.23116129206310923	-0.39621921268786275	0.6919433190205713	0.8952056908402053	YY1 KO	peak29708
53.389275431525405	0.2713060435480307	0.22119608655414727	1.2265408840387275	0.21999519986482335	0.5907445900465012	YY1 KO	peak29711
23.263516312067384	-0.19212991928207154	0.3638106705579262	-0.528104134459356	0.5974270613926977	NA	YY1 KO	peak29713
163.98423667894173	-0.40644531300627995	0.10823749786954957	-3.7551248043089243	1.7325512350087064e-4	0.0097411992965579	YY1 KO	peak29714
724.0018672633183	-0.02603231943195368	0.0897605894813349	-0.2900194793993295	0.7718013353361954	0.9264336883697665	YY1 KO	peak29715
365.36754269874405	-0.4127952469579257	0.09047779957062757	-4.562392641254443	5.057395543120796e-6	7.076066600354113e-4	YY1 KO	peak29716
60.66879398821159	0.08218695960328824	0.16430525026705692	0.5002089675753147	0.6169279446643012	0.8628414290340575	YY1 KO	peak29717
27.79532199825092	-0.10116497420511356	0.304813199220439	-0.33189171093588926	0.7399710296906992	NA	YY1 KO	peak29720
38.125460307920605	0.026438684789058555	0.22257862916540933	0.11878357274547974	0.9054468235831536	0.9714627449430704	YY1 KO	peak29721
27.091045825117398	-0.4754026122754606	0.25692405625995546	-1.8503623957830122	0.06426133508434412	NA	YY1 KO	peak29723
89.09634208674618	-0.49279756716742856	0.14508230551822213	-3.396675875856783	6.820970836533847e-4	0.024348715580370325	YY1 KO	peak29724
36.19617895570648	-0.48086927667105	0.24805330904710166	-1.938572311404804	0.052553437804442486	0.3094581643930318	YY1 KO	peak29725
37.4127345834481	0.10655196803824744	0.21633072267350828	0.49254200569125045	0.6223362344548515	0.8656172161502289	YY1 KO	peak29726
44.57320682569074	-0.2042771665007096	0.18013825589956903	-1.1340021334202244	0.25679365310836555	0.6277443200458315	YY1 KO	peak29727
91.96329531413551	-0.30802177443419065	0.13454236161232783	-2.2894036550490227	0.022055909974265837	0.1972292533704299	YY1 KO	peak29728
478.9179194670411	-0.0023612814559396296	0.08290542737709175	-0.028481626965137553	0.9772780216426126	0.9934396097132377	YY1 KO	peak29729
29.935025551495094	0.23373553302505665	0.23488590542686	0.9951024204721319	0.31968645355200154	NA	YY1 KO	peak29730
38.53451774762052	0.2595205878426379	0.1838190576606578	1.4118263424118416	0.15800110004472517	0.5144889026769004	YY1 KO	peak29732
29.605384077095582	-0.03231027484597747	0.27675512816351566	-0.11674679728748347	0.9070607049377023	NA	YY1 KO	peak29734
76.92436223899232	0.25999725023781567	0.1343647113608371	1.9350114148616875	0.05298889494208773	0.3105743604016341	YY1 KO	peak29737
115.14254179576773	0.11360581561354254	0.12328108499933998	0.92151862237545	0.35677972320395096	0.7136547166486721	YY1 KO	peak29738
183.5417388984782	0.11742896152440668	0.09347607234604081	1.2562462090800544	0.2090267177919229	0.5782571746625165	YY1 KO	peak29739
87.2960308680155	0.028896431069308226	0.13696320985718716	0.2109795112091693	0.8329032591922702	0.9487425844054048	YY1 KO	peak29740
208.86305870176778	0.4314550087356377	0.11316495045772845	3.812620488857131	1.375011608661086e-4	0.008245074228018795	YY1 KO	peak29743
364.0400271860408	-0.03092856196449275	0.07023109463332718	-0.4403827410916651	0.6596599228679343	0.8817770922678112	YY1 KO	peak29744
74.78603190805248	-0.19144949136392195	0.1379090885860073	-1.3882296904929805	0.1650671140493531	0.5243652862095801	YY1 KO	peak29745
88.05461535477174	-0.043667444366365264	0.1428322157769526	-0.30572545646534344	0.7598136893026229	0.9220916409199287	YY1 KO	peak29746
25.617204137207846	0.1408416848114973	0.2266416359219621	0.6214289984210682	0.5343173971820354	NA	YY1 KO	peak29747
52.3066836259733	-0.18916859319342458	0.1886473314361349	-1.0027631546829812	0.31597515023160677	0.6809324622621957	YY1 KO	peak29748
30.427333120067523	-0.08188734682011876	0.2186834430415728	-0.3744560890444348	0.7080650200097687	NA	YY1 KO	peak29749
26.886861178146916	0.21721512832336323	0.2509290018680067	0.8656437745590779	0.386685542235221	NA	YY1 KO	peak29750
96.41593924019345	-0.3353431650968832	0.13769918875836823	-2.435331450538439	0.014878154275874642	0.16039516678168364	YY1 KO	peak29753
73.74488444214482	0.03934854114914324	0.18084950938826405	0.21757615645318804	0.827759363825689	0.9468783593762401	YY1 KO	peak29756
195.80249557855817	-0.034711355998412595	0.08969865522655898	-0.38697744030542464	0.698772909366916	0.8978932614496666	YY1 KO	peak29757
474.81803534991536	-0.07379106990849979	0.07993722478220155	-0.9231127313908171	0.3559484605823684	0.7130535853325959	YY1 KO	peak29758
330.15812452620605	0.16036101081142146	0.07774117488692706	2.0627551750364366	0.039135894810431684	0.2678962865552262	YY1 KO	peak29759
72.45444659728159	-0.04274236483437881	0.14905926310522924	-0.2867474583193437	0.7743056962733181	0.9276480614345335	YY1 KO	peak29760
42.38451202177005	0.3430819475935837	0.18817305804198484	1.823225658144089	0.06826922049535072	0.3514739922345025	YY1 KO	peak29761
32.39248770660696	-0.4074982255656497	0.24985562552756263	-1.6309347636469238	0.10290408546107205	0.4232872664646725	YY1 KO	peak29763
28.247667552736214	0.6430730706793549	0.22888154711702913	2.8096326627438692	0.004959807345158936	NA	YY1 KO	peak29764
220.83077819732304	0.24222816591592128	0.09213573294527798	2.6290360772382138	0.008562727626018915	0.11775419566805458	YY1 KO	peak29767
79.64842489364891	0.3695815060049471	0.126382361504036	2.924312393016525	0.0034521810348974685	0.06808238192289957	YY1 KO	peak29768
32.6485048862463	0.8286616863157241	0.2422573838566061	3.4205838151303363	6.248687749176846e-4	0.023137013752950207	YY1 KO	peak29769
347.469371467402	0.07559568517367138	0.07742703588322249	0.9763473999919976	0.3288923381331962	0.691015227507579	YY1 KO	peak29770
268.5501179666253	0.12401203048970566	0.07798720214528322	1.5901587321812403	0.11179902998471822	0.4399995461105279	YY1 KO	peak29771
93.08574524163639	0.1320680067206145	0.12436343051368534	1.061952104208651	0.2882574292340898	0.6560695681242215	YY1 KO	peak29772
130.90994700815818	0.18996460486738073	0.13522426407758162	1.4048115267123449	0.1600773305524584	0.5174602664407951	YY1 KO	peak29773
29.619601524373497	-0.05843815080653563	0.25637042358745366	-0.2279441988229234	0.819689621366397	NA	YY1 KO	peak29774
36.946949045206615	-0.17389903009816027	0.2098421136105137	-0.8287136795664044	0.40726644320525596	0.7500547903471276	YY1 KO	peak29778
26.033931658150326	-0.1858394663437391	0.3057445026287045	-0.6078260271106891	0.5433028652008141	NA	YY1 KO	peak29779
25.908058031587203	0.06309769735262775	0.3150008620401911	0.20030960215142868	0.8412384533033583	NA	YY1 KO	peak29780
24.315347765928514	0.22677786615821396	0.24434565302786715	0.9281027239406235	0.35335428678679937	NA	YY1 KO	peak29781
61.55826284225907	-0.143638967869894	0.17133866190966116	-0.8383336619357288	0.4018433353970747	0.7462486252802856	YY1 KO	peak29788
76.14034423940889	-0.008253712510802086	0.14666620248775664	-0.05627549067748643	0.9551223434918833	0.9870296916322635	YY1 KO	peak29789
307.3033094359913	-0.02421584555817264	0.09164417618913416	-0.2642376915276784	0.7915967692082418	0.9337608354285587	YY1 KO	peak29790
363.9986751245803	0.1396153658454817	0.07247247610922819	1.9264605453118215	0.054046893768982945	0.31346876486702374	YY1 KO	peak29791
897.909496636213	0.19591811037377146	0.07913476771603895	2.475752643601467	0.013295565677059447	0.15054507997502578	YY1 KO	peak29792
24.843656634249744	0.1822262983583782	0.2338533465645241	0.7792332290104682	0.43584233923773064	NA	YY1 KO	peak29793
19.23414216084537	0.2753039286956784	0.30545482482315606	0.9012917993849545	0.3674331928311389	NA	YY1 KO	peak29794
252.58595597778108	-0.02636451146475461	0.10991236272923907	-0.2398684807613646	0.8104322162974726	0.9405566218574051	YY1 KO	peak29798
90.37261961427366	-0.18999189173510955	0.16668814238077004	-1.1398044817195585	0.25436776616547097	0.6253777534641047	YY1 KO	peak29799
158.62002321596938	-0.12041346489810319	0.10322696208984132	-1.166492382031973	0.24341542684149192	0.6151227017596615	YY1 KO	peak29801
52.976205960860504	-0.11841205950505584	0.21187580276877815	-0.5588748595056885	0.576247128217825	0.8436014009979106	YY1 KO	peak29802
61.548727080088014	-0.1639025423942488	0.16741668932247167	-0.9790095781821725	0.32757524692286644	0.6898255978330916	YY1 KO	peak29804
137.73868589062363	-0.10073418882273355	0.1223773630670579	-0.8231439728566078	0.41042612530363576	0.7519369839556254	YY1 KO	peak29805
32.93831397093733	-0.42916219702208014	0.26445923780224484	-1.6227914766320075	0.10463398839616286	0.42666085795265674	YY1 KO	peak29806
67.2807988243524	0.17350088294618282	0.15245148883042192	1.1380727356436315	0.25509011168134094	0.6260157295844526	YY1 KO	peak29807
86.63871753370209	0.1860091568903845	0.13459657282880672	1.3819754320711375	0.16697924475111267	0.5266592982383191	YY1 KO	peak29808
246.34371785364212	0.3451534271101497	0.08133684143521075	4.243506644957233	2.200538537519697e-5	0.002140765667554502	YY1 KO	peak29809
209.71545869368677	0.19769824102537742	0.14479510722726444	1.3653654796158161	0.17213820802714205	0.5331767333697004	YY1 KO	peak29810
23.70157840931388	-0.30544221576287184	0.3347652307178547	-0.9124072267239224	0.3615543866728273	NA	YY1 KO	peak29811
320.2339341753139	0.06215997951094704	0.10728343431818221	0.5793996054096515	0.562319570305275	0.8370395451932474	YY1 KO	peak29812
47.51984887339815	0.2225149832681146	0.16435553130627595	1.3538636728535698	0.1757798750840712	0.5376998902639545	YY1 KO	peak29814
37.91307556378251	0.08918012355810134	0.2479225164471718	0.3597096578240975	0.719064268946124	0.906437425719311	YY1 KO	peak29818
36.377101802187106	-0.09332755773255275	0.22538328793076529	-0.4140837530119878	0.6788127709252778	0.8895036862742983	YY1 KO	peak29820
50.786481400457376	-0.4564248820492713	0.2646784274704485	-1.724450633968767	0.08462652351952663	0.38751580555531145	YY1 KO	peak29821
119.82599330844762	-0.4744678597154545	0.1375314909052237	-3.449885234229169	5.608249191246335e-4	0.021706554630077875	YY1 KO	peak29822
34.994389007626026	-0.35235722287744486	0.20938052202108004	-1.6828557856110904	0.09240301263056837	0.4030050955292628	YY1 KO	peak29823
34.34624067531332	-0.16251555431280015	0.2343905746214856	-0.6933536238615587	0.48808765847820457	0.7963819558377768	YY1 KO	peak29827
42.78333062086795	-0.5588694687209038	0.20246052755224983	-2.760387298589223	0.00577328737513965	0.09352491757115552	YY1 KO	peak29828
163.84029218873428	-0.2688000704383096	0.10325126329423095	-2.6033586598579515	0.009231532296097864	0.12335014359581588	YY1 KO	peak29829
89.40189460331058	-0.3754807772635805	0.1449155680811426	-2.5910313311081765	0.009568877931672578	0.12605430590411776	YY1 KO	peak29830
23.00507946701823	-0.239661371150045	0.29438871460336996	-0.8140983647180254	0.4155886026240575	NA	YY1 KO	peak29831
20.438459807568982	-0.23692171071998916	0.2998988276445248	-0.7900054581100814	0.42952458075660077	NA	YY1 KO	peak29832
33.47848980817844	-0.2152749037740154	0.22085064341687546	-0.9747533466210675	0.3296826239851992	0.6917950268553414	YY1 KO	peak29833
178.62988685696862	-0.2988269769673027	0.1148352033873081	-2.6022244760558317	0.009262120533544837	0.12358927921034939	YY1 KO	peak29834
61.81374294743372	-0.07161241378786287	0.16522218770017444	-0.4334309742818353	0.6647017021980535	0.883773196550458	YY1 KO	peak29835
19.354815596415925	-0.11246908749380803	0.3053421437184785	-0.36833791144632516	0.7126212872973166	NA	YY1 KO	peak29836
109.3663189458873	-0.5170138033529577	0.14690358791021588	-3.5194089586766575	4.325094488965219e-4	0.01836816512995735	YY1 KO	peak29839
30.518586572283372	-0.060839177881362644	0.22258647777804683	-0.2733282744247776	0.7846008826758708	NA	YY1 KO	peak29840
73.68687809483045	-0.22577721783531043	0.1603560135114049	-1.4079747487564762	0.15913854727844917	0.5163499354156134	YY1 KO	peak29841
22.110054369358842	-0.2811665129991929	0.29175766086075133	-0.963698818292167	0.33519694697309993	NA	YY1 KO	peak29844
152.55102815631238	-0.1252253384545032	0.1354311108881444	-0.9246423339016219	0.35515198460457525	0.7125168775683963	YY1 KO	peak29845
26.114448728442778	-0.31695032467864553	0.24655390826838258	-1.2855213973474473	0.19861014440998315	NA	YY1 KO	peak29846
63.36635208605007	-0.2692382241899454	0.2170606845784068	-1.2403822678108758	0.21483403651879002	0.5846888938329362	YY1 KO	peak29848
37.63224291497502	-0.11562540182506698	0.25872642467547763	-0.4469021746429524	0.6549456937678265	0.8803332910710253	YY1 KO	peak29850
26.84950584968771	-0.5731574356282285	0.2625612337117365	-2.1829476786260558	0.029039663299813664	NA	YY1 KO	peak29851
26.249517212762985	-0.19115807361786055	0.24966240786394567	-0.7656662260584812	0.44387492793665534	NA	YY1 KO	peak29852
46.42904302096309	-0.5211028546251523	0.2130167997720582	-2.44629933030055	0.014433111737569062	0.15776303222765886	YY1 KO	peak29853
372.327433846051	0.2627084957675883	0.12339089650605514	2.1290751846891434	0.03324804049037079	0.24587238566640374	YY1 KO	peak29856
133.5549535188529	0.13384149979789683	0.15115275191500047	0.8854718032071393	0.3759022208091667	0.7275353064467357	YY1 KO	peak29858
227.06122917319414	0.10208120362185268	0.08716694122837189	1.1710999856517434	0.24155858963974938	0.6133344723413666	YY1 KO	peak29859
609.697044852156	0.1184787467828557	0.06341489676007683	1.8683109621877456	0.06171873952940614	0.33493903092999994	YY1 KO	peak29860
109.22515643594494	0.14225493861385327	0.1124736849598193	1.2647841907613606	0.20594870006627247	0.5749524213391916	YY1 KO	peak29861
56.8532448450994	-0.1617882380579257	0.1723612012687186	-0.9386581020962531	0.34790631135356165	0.7070000459767354	YY1 KO	peak29862
22.67795012343232	-0.09815485522304404	0.24998172362488175	-0.39264812562991014	0.6945793893231187	NA	YY1 KO	peak29863
28.489910703731322	-0.47796292002869156	0.2480636442253038	-1.9267753705761967	0.05400763016237741	NA	YY1 KO	peak29865
31.789783653318914	0.12543890306867697	0.2564074911363752	0.4892169979618884	0.6246880766967661	NA	YY1 KO	peak29869
182.6696274405189	0.07577790500290077	0.12518748045669456	0.6053153616196806	0.5449694763814208	0.827481095510948	YY1 KO	peak29870
48.220254570397664	-0.3749763249547647	0.26138136385209154	-1.4345947217834298	0.15140261956529014	0.5055769821244896	YY1 KO	peak29871
42.526530172572535	0.03559784088805645	0.2212388118608952	0.16090233259089612	0.8721703251030564	0.9613495900350295	YY1 KO	peak29872
44.44757593848113	-0.049871670961365085	0.18559553280065708	-0.26871159132332584	0.7881516311759142	0.9326226486454151	YY1 KO	peak29873
53.75257464686036	-0.4508403901698212	0.23251976064505	-1.9389336584517034	0.05250941684201095	0.30932306100610174	YY1 KO	peak29874
22.679801832555444	0.25401564523338993	0.2927534025035948	0.8676778580917461	0.38557071049919833	NA	YY1 KO	peak29875
50.38735799776887	-0.5968017859117429	0.214930287993633	-2.7767225898353716	0.0054910022443779224	0.09075344357769288	YY1 KO	peak29876
22.239292781046775	-0.5121444568852122	0.32039668426751267	-1.5984699031953815	0.10993843833502216	NA	YY1 KO	peak29878
70.3364634590623	0.18850597819119302	0.1574297349367407	1.197397545431551	0.23115163992879437	0.602654238911384	YY1 KO	peak29879
245.3458279379556	0.18686197973874363	0.09533270542732246	1.960103606638953	0.049983681786296495	0.30220180306129385	YY1 KO	peak29880
581.0754074498142	0.22729766369880228	0.06440244891604577	3.5293326189366603	4.166091502362967e-4	0.017895816347225764	YY1 KO	peak29881
169.5081048529092	0.030754687173724666	0.09661272366966202	0.3183295740515609	0.7502349533144279	0.9185951741882276	YY1 KO	peak29882
55.46864343161618	0.056189933451961355	0.16309658455227738	0.34451937547441885	0.7304557273635831	0.9108732617204605	YY1 KO	peak29883
26.71307408002929	0.24864083276060953	0.2254447456017637	1.1028903428063057	0.2700747885269391	NA	YY1 KO	peak29884
16.50772383671214	-0.03045841785836554	0.31633181263578564	-0.09628629382728063	0.9232931964481031	NA	YY1 KO	peak29885
45.71863495099402	-0.6732421663486983	0.23585149471172734	-2.85451727652427	0.004310228729972039	0.07825025800771944	YY1 KO	peak29886
973.2443397856756	-0.7057200882865097	0.09539856633772577	-7.397596372550828	1.3867159050063143e-13	2.178060992668063e-10	YY1 KO	peak29887
82.53706450118442	-0.32041977955889406	0.1436288116724338	-2.2308879104956847	0.02568855474357614	0.2140410060131013	YY1 KO	peak29888
50.93657430349028	-0.04002094876785814	0.18607664106003566	-0.21507776870792614	0.8297066863099107	0.9476619151530139	YY1 KO	peak29892
24.36445820509582	0.0232988904420822	0.2893126542175719	0.08053187478125559	0.9358142461438012	NA	YY1 KO	peak29893
22.01814723925443	-0.2958221505744792	0.30811632530099253	-0.9600989181131399	0.3370054329306708	NA	YY1 KO	peak29895
58.5917208410568	-0.471029949802878	0.19936168424572923	-2.362690461735345	0.018142816133427435	0.17817263263952765	YY1 KO	peak29896
34.25327275786388	-0.3880659868049332	0.24701631288164708	-1.5710135993766017	0.11617948996178822	0.44783575331027076	YY1 KO	peak29897
65.67141176366309	-0.0888044255277786	0.17664137025741714	-0.5027385453269814	0.6151481057265173	0.862048609864309	YY1 KO	peak29899
26.155933150397694	-0.598755999448033	0.3087054820478679	-1.9395703486573972	0.052431927319692935	NA	YY1 KO	peak29901
427.3382112760206	0.0477511758728845	0.12013201690180779	0.3974891715329714	0.6910067701176448	0.8948618998208223	YY1 KO	peak29907
176.26401520650987	0.1936531612189194	0.16072662733721704	1.2048604791079198	0.22825716763121678	0.5996988044134393	YY1 KO	peak29908
23.870097713749296	0.16315405360108184	0.2669497431687094	0.6111789120470148	0.5410811425295711	NA	YY1 KO	peak29909
217.23024297735765	0.06370628348078394	0.1329740008484367	0.4790882659340012	0.6318758370579294	0.8702461079203728	YY1 KO	peak29910
142.45564237605362	0.3752220775465823	0.1183148497383595	3.171386164765838	0.001517133162809479	0.04053222072086416	YY1 KO	peak29912
62.18585038494083	-0.5325903160358215	0.20018305079226692	-2.6605165318841046	0.007802089699813162	0.1112407390606943	YY1 KO	peak29915
31.531467995221426	-0.02727986298619681	0.26937229195995555	-0.10127197117308633	0.9193345655439221	NA	YY1 KO	peak29917
24.752556185237864	0.17342462760061222	0.2434602615941845	0.7123323800977744	0.4762589775301779	NA	YY1 KO	peak29918
51.80792077552843	-0.4597214486921898	0.19083653516163313	-2.408980273629569	0.015997162609945006	0.1664692981533506	YY1 KO	peak29919
34.55974584198598	0.1851703656135811	0.19273889338323844	0.9607317047597227	0.3366870855511598	0.6976174352015752	YY1 KO	peak29920
141.05668974151777	-0.17851084132325926	0.15407706459108514	-1.1585815305932812	0.24662680087466415	0.6178740544372439	YY1 KO	peak29921
186.74243442399012	-0.11372660274992326	0.10552267410792456	-1.077745647666283	0.281147281259324	0.6495303081871251	YY1 KO	peak29922
155.94750817520423	-0.060392174003681985	0.10941123162680692	-0.5519741721734285	0.5809660488740911	0.8460550715107853	YY1 KO	peak29923
2083.165188741622	-0.020613137136707035	0.07067561491889657	-0.29165840524149006	0.77054781488636	0.9260072030598244	YY1 KO	peak29924
520.735972505671	0.15668337426748566	0.06563396315461	2.3872301280725043	0.01697586122061822	0.17175348818448427	YY1 KO	peak29925
124.47047649893894	0.09725950677325712	0.11046290759798019	0.8804720868585529	0.37860362003488823	0.7292260408943853	YY1 KO	peak29926
48.56297423080386	0.060496484235279056	0.20745775359322075	0.2916086923118787	0.7705858286629661	0.9260072030598244	YY1 KO	peak29929
35.826105719644076	-0.2098488593211071	0.2247743841710118	-0.9335977500062946	0.35051142638537686	0.7089894690190389	YY1 KO	peak29930
109.86673890368363	-0.3724591853408514	0.1401860388068017	-2.6568921449742824	0.007886466966567793	0.11189681934159941	YY1 KO	peak29931
47.51339168549331	-0.4992291196674773	0.18769398944793397	-2.659803444616764	0.007818626479994862	0.11138796278570233	YY1 KO	peak29934
23.481730786516636	-0.4170431114257028	0.2694533453821682	-1.5477377385469333	0.12168545211323654	NA	YY1 KO	peak29936
133.64852422404476	-0.4329044063589154	0.1426565437117106	-3.034592000446584	0.002408612810428349	0.05449051812084497	YY1 KO	peak29942
27.638937368252083	-0.07193175272392129	0.2811072598372949	-0.25588721104376827	0.7980379300533759	NA	YY1 KO	peak29944
21.104256010389104	-0.12467849600339893	0.3354074704906224	-0.37172247779998324	0.7100994874975113	NA	YY1 KO	peak29946
20.839211007169354	0.01949129384832987	0.31003298919057376	0.06286845119036283	0.9498712574325344	NA	YY1 KO	peak29947
38.05741102577759	-0.9436797115133548	0.25973818356848055	-3.633195930411023	2.799322884326736e-4	0.013712316991882391	YY1 KO	peak29948
23.23219467674671	-0.5204567409289669	0.2733093522251808	-1.9042771009905295	0.056874104897910956	NA	YY1 KO	peak29949
33.764378227556925	-0.29523712665561236	0.2210293270668482	-1.3357373456886141	0.18163513818092525	0.545880050766959	YY1 KO	peak29951
22.160244874615007	0.04052345670286768	0.29688746412488687	0.1364943340478038	0.8914305034073974	NA	YY1 KO	peak29953
59.452626482401435	0.04969501445990543	0.1669077358515521	0.2977394319464271	0.7659020451949996	0.9244065970413006	YY1 KO	peak29955
41.683879173691984	0.3582626096175376	0.20150908361151443	1.777898063931576	0.07542059827044713	0.3672633903477554	YY1 KO	peak29956
64.06310552147683	0.15277783662039066	0.18305209773266742	0.8346139624333077	0.40393509816703377	0.7475693449884815	YY1 KO	peak29959
17.21158267336401	-0.2586472328063856	0.41706581121466446	-0.6201592790670137	0.5351529278877738	NA	YY1 KO	peak29964
540.2242952084481	0.04145969245324328	0.09822464505907842	0.4220905296049361	0.6729589402018601	0.8872412682542761	YY1 KO	peak29967
130.56228203469453	0.07522567308227701	0.12049677177429048	0.6242961697196884	0.5324330989292492	0.8210300328867193	YY1 KO	peak29968
91.83800299652769	-0.019913745474588445	0.13760444307102784	-0.1447173145732619	0.8849340680206474	0.9655875171667526	YY1 KO	peak29969
58.54491635502751	-0.1769010956333908	0.18865831468495528	-0.9376798257145563	0.348408974556486	0.7072545307947379	YY1 KO	peak29970
75.54240820055493	-0.024857887853862795	0.1546639689796539	-0.16072190580556522	0.8723124353937626	0.9614353314063879	YY1 KO	peak29974
31.819622504922208	-0.3247423637534662	0.27444744761779083	-1.183258822671649	0.23670658677813688	NA	YY1 KO	peak29975
46.47351047116051	0.25596225984389415	0.1959987230651992	1.305938405316794	0.19157350480185453	0.55833416547779	YY1 KO	peak29978
32.45646190344333	0.13396901422443555	0.2531577608854092	0.5291918120775134	0.5966723960859164	0.8534374600686168	YY1 KO	peak29980
37.4579152679885	0.012026494480711221	0.19618966282221093	0.061300347366465245	0.9511200141657539	0.9857197631442755	YY1 KO	peak29981
324.7517412061725	0.1808757069745214	0.07239741930585165	2.498372299852155	0.012476508517566256	0.14536669968283317	YY1 KO	peak29982
595.0052650462161	0.09361588231986068	0.08799763897692976	1.0638453873109464	0.28739874652005815	0.655366492480138	YY1 KO	peak29983
204.5913743394958	0.13811507622663724	0.09683098093878498	1.426352133249083	0.15376672318941023	0.5086953822159247	YY1 KO	peak29984
28.053181938994687	-0.8175353230861526	0.2601944092342334	-3.1420172535305597	0.0016778814821740724	NA	YY1 KO	peak29985
33.957538710275244	0.0018575277458619888	0.20759029906474	0.008948046966697092	0.9928605867486087	0.9977084015458755	YY1 KO	peak29986
70.06477754812582	0.15119418755369685	0.18154620789872966	0.8328138015311021	0.4049497497024633	0.7484084166989298	YY1 KO	peak29987
141.2798183610481	0.19594355217906664	0.14481828631210525	1.3530304574712253	0.17604590036977558	0.5380748788079707	YY1 KO	peak29989
42.56584363462134	0.32766459629382777	0.17830624837841394	1.8376506671736772	0.06611389763682972	0.34617902278589713	YY1 KO	peak29990
531.1497342211518	0.30923670130815395	0.07547744473235743	4.097074330016145	4.184045849895434e-5	0.003435468540545255	YY1 KO	peak29991
189.1166192560306	0.10478875546045434	0.1046072934360752	1.0017346976335837	0.3164717439085771	0.6814898698324078	YY1 KO	peak29992
149.8535935648836	0.013588729343615798	0.13468741729921924	0.10089085985981387	0.9196370988603506	0.9765628365067419	YY1 KO	peak29993
121.22400209896138	-0.0791343617564544	0.119857102911819	-0.6602392335035409	0.5091003187197962	0.808359663089067	YY1 KO	peak29994
86.60680761878581	0.09700114725531349	0.14397676977221888	0.6737277646163055	0.5004844067551995	0.8036805355523214	YY1 KO	peak29995
279.77062623433443	0.018776264515811564	0.09238727207489883	0.20323432107173325	0.8389518882297134	0.9510248506590513	YY1 KO	peak29996
62.700272739677686	0.008903546615932045	0.16040369803641033	0.05550711563963452	0.9557344612311535	0.9872013064602285	YY1 KO	peak29997
27.072265396107007	-0.25354881227077847	0.23987321081210314	-1.0570117914058677	0.29050620603121285	NA	YY1 KO	peak30001
63.81254369995472	-0.06168005112541327	0.1657509119221326	-0.3721249579271677	0.709799814839859	0.9023426108099635	YY1 KO	peak30002
26.808637151815763	-0.16595877964774483	0.2565578740373655	-0.6468668337327051	0.5177181327465619	NA	YY1 KO	peak30003
25.383028442292105	-0.34969788156380066	0.32682648568243305	-1.0699802399233673	0.28462820320904325	NA	YY1 KO	peak30005
18.58535317050382	-0.023299405536471265	0.3703986391491588	-0.06290359378747241	0.9498432730857925	NA	YY1 KO	peak30007
25.188477042853577	-0.32640060192385373	0.27093936935762536	-1.2046997920520828	0.22831921634490426	NA	YY1 KO	peak30009
24.279713806063793	-0.013387990768215183	0.2794474811940874	-0.0479087902707439	0.9617889338139298	NA	YY1 KO	peak30013
42.92683495850704	-0.34921553032319913	0.21125564022847212	-1.6530471325902776	0.09832127156381866	0.4146034093512784	YY1 KO	peak30014
42.98829537581607	-0.09219840553862048	0.20222008571408462	-0.45593099821438193	0.648439597956608	0.8773855595523518	YY1 KO	peak30015
25.064887090134373	0.09811073386424093	0.25546417418045253	0.38404889522762725	0.7009422079486528	NA	YY1 KO	peak30016
45.00309183374075	0.12896954806416158	0.23352046156257433	0.5522837151022109	0.5807539861189799	0.8460022427000011	YY1 KO	peak30020
18.16958853615333	-0.9408667977110271	0.37429149247279564	-2.513727446742358	0.011946271804080288	NA	YY1 KO	peak30024
29.596771183801998	-0.11813933690639854	0.25824316917364076	-0.4574732306935195	0.6473309389456969	NA	YY1 KO	peak30026
24.36157091454195	-0.9465573385800085	0.3011235045157809	-3.1434189772137247	0.001669866370185944	NA	YY1 KO	peak30034
24.69934042476637	0.2773917257339074	0.2432413253430245	1.1403971974857612	0.25412085992814326	NA	YY1 KO	peak30037
26.104306700105482	-0.43440964946708327	0.30106344914704275	-1.442917267764752	0.14904377821647094	NA	YY1 KO	peak30038
19.204575961361936	0.1623074419839838	0.34552732371110084	0.46973837044415867	0.6385419504622769	NA	YY1 KO	peak30041
26.89521096515438	-0.24400812428465796	0.2806402298192285	-0.869469514195571	0.3845903756862832	NA	YY1 KO	peak30042
22.88445292604699	-0.10064746216666429	0.3052638882001092	-0.32970641486649416	0.7416218061859183	NA	YY1 KO	peak30043
48.38008095990076	-0.21128729660412604	0.22529562479156118	-0.9378224579354555	0.3483356577782609	0.7072366006413995	YY1 KO	peak30048
27.796334018066297	-0.01573596563705432	0.2771069898663663	-0.056786606662801706	0.9547151830563151	NA	YY1 KO	peak30049
38.07310834601097	0.055588873928477237	0.18852105203947328	0.2948682565002757	0.7680945219847781	0.9253032392176714	YY1 KO	peak30050
98.31662044212116	0.0643782893312925	0.13738799099099505	0.4685874570763037	0.6393645445130333	0.8733276152756885	YY1 KO	peak30051
19.667836835356663	-0.2990434907509242	0.33226195471790604	-0.900023269305134	0.3681078675854432	NA	YY1 KO	peak30052
69.17070697959542	-0.9872173977469544	0.20397777263910363	-4.839828305673437	1.2995134903582185e-6	2.457241227273275e-4	YY1 KO	peak30056
183.47431044302445	-0.5785979905861407	0.11404199177714965	-5.073552132593261	3.9045743756050694e-7	9.825099671080032e-5	YY1 KO	peak30058
32.16804567889387	-0.39176988578346195	0.2263050267730021	-1.731158566691633	0.08342348697355904	NA	YY1 KO	peak30059
40.89745602715649	-1.2349750811033104	0.33125104235796493	-3.728214928207653	1.928408839288742e-4	0.010491082747417708	YY1 KO	peak30061
158.31390581849894	-0.1614576411653484	0.12447616471191787	-1.2970968501400955	0.19459786518692612	0.5616518882563145	YY1 KO	peak30063
172.65374043906235	-0.1463258851312632	0.11049018120213441	-1.3243338325563043	0.18539219900968582	0.5506541882002403	YY1 KO	peak30067
25.612157753714627	0.10263873657817399	0.2480826932607249	0.4137279196268029	0.6790733775862405	NA	YY1 KO	peak30069
34.27402793857068	-0.41728115572733754	0.2563408678261867	-1.6278370252310967	0.10355944742093766	0.42469142378919944	YY1 KO	peak30070
61.101693628247034	-0.5114170218526548	0.2013474515247887	-2.539972659101137	0.011086113490366515	0.13719364821519653	YY1 KO	peak30071
27.278930856566298	-0.2799974278382102	0.26891440288902163	-1.0412139507223137	0.2977762624410041	NA	YY1 KO	peak30072
87.7270561748192	-0.8344880503322845	0.1816087146552038	-4.594978010370347	4.327949067349022e-6	6.26240725300914e-4	YY1 KO	peak30073
39.35186963452966	-0.3180529840176401	0.21834995210543057	-1.456620351645728	0.1452212066717709	0.49658591968305005	YY1 KO	peak30074
50.041038844262786	0.05333830289441293	0.16450806145462965	0.32422911328952303	0.7457645823672787	0.9170524824502025	YY1 KO	peak30078
35.804347701362836	0.31654837697128	0.22850761846560166	1.385285878417798	0.16596507003105423	0.5254175710238652	YY1 KO	peak30079
264.1208680058626	0.056528395975732844	0.09902095398031376	0.5708730698249099	0.5680856870776636	0.8397316203120196	YY1 KO	peak30080
72.2069456077831	-0.07855738236897225	0.19154561328215902	-0.41012363072628644	0.681715258876705	0.8908597627365767	YY1 KO	peak30081
26.814071589402182	-0.20313361935417268	0.2952546062937299	-0.6879947510525477	0.4914560867962841	NA	YY1 KO	peak30082
549.2759064934712	0.0659792346050043	0.0847432505493023	0.7785780481316161	0.43622831438877246	0.7671672021290711	YY1 KO	peak30083
88.71261059054308	0.09537534336098755	0.13264308141611145	0.7190374525587794	0.4721178437613551	0.7874517828275454	YY1 KO	peak30084
50.4651020714011	-0.013542154691967687	0.17450416201110228	-0.07760362008503906	0.9381433626567925	0.9820092276472837	YY1 KO	peak30085
35.63326244154466	-0.2376689026431417	0.2113328677649809	-1.1246187361042608	0.2607506307541282	0.6315828567671813	YY1 KO	peak30090
41.71219971789086	-0.4090161310426724	0.20888553321443384	-1.9580874019781553	0.050219757759329194	0.30278719624486455	YY1 KO	peak30092
13.794420992623653	-0.5232795750169931	0.48899229481716866	-1.070118242277507	0.28456608888009227	NA	YY1 KO	peak30094
24.232305631986915	-0.5187212762657961	0.30145611669110345	-1.7207190285587082	0.08530182171420775	NA	YY1 KO	peak30097
197.3489229789975	-0.5435920501154055	0.09969427839338862	-5.452590247661139	4.96413644613822e-8	1.790416930597726e-5	YY1 KO	peak30100
728.2876824688192	-0.4618779104232756	0.08787744871877612	-5.255932177791929	1.4727656197363915e-7	4.510043673444954e-5	YY1 KO	peak30101
76.0924723029091	-0.08564201542413692	0.14389733664094032	-0.5951605319689486	0.5517361696067156	0.8309445391795826	YY1 KO	peak30102
29.43491330643705	-0.4559826859697214	0.2763631614157912	-1.6499401860716552	0.0989551704047407	NA	YY1 KO	peak30109
42.718764440742625	-0.734121415686176	0.30740021807874873	-2.3881616619351624	0.016932891507732407	0.17155467604463348	YY1 KO	peak30110
31.94114508290851	0.009388311884163638	0.24269985936215743	0.038682807270004935	0.9691432809604428	NA	YY1 KO	peak30112
26.6368953998039	-0.4861118468348046	0.2726643523399481	-1.7828214163791305	0.07461537837213954	NA	YY1 KO	peak30114
23.746707709148883	0.6208655956640299	0.24671922405284666	2.516486496127444	0.011853144234288715	NA	YY1 KO	peak30121
56.00316557637743	-0.08960928153971864	0.17088977237110517	-0.524368897543632	0.6000219849005631	0.8548214582908553	YY1 KO	peak30122
220.78413817487396	-0.07788768714063543	0.08807117574517913	-0.8843720602299201	0.3764954002776558	0.728028168674313	YY1 KO	peak30123
118.91799497682064	-0.18801617864922265	0.11722331243776457	-1.6039145690328702	0.10873288498348553	0.4342217611661263	YY1 KO	peak30124
68.46835135070329	-0.1305874118525168	0.16331616814977043	-0.799598798649014	0.42394328375280843	0.7600291915127073	YY1 KO	peak30125
43.58778648405025	0.046159087171965096	0.23378154728521455	0.1974453831279113	0.8434790179564617	0.9527488107123305	YY1 KO	peak30127
25.288623780497186	-0.5558980915761909	0.36168963359199485	-1.5369478136696433	0.124306089415556	NA	YY1 KO	peak30129
29.041667869113862	-0.1670194768580693	0.2316296130350873	-0.7210627115832947	0.4708709317419118	NA	YY1 KO	peak30130
20.28087565720727	-0.7655618275083893	0.42031541475488793	-1.8213984085138444	0.06854631692797489	NA	YY1 KO	peak30132
24.5123811629029	0.1299544340306179	0.31217109834908446	0.4162923304491716	0.6771961040604775	NA	YY1 KO	peak30133
27.119717976159116	-0.4814896757315415	0.3046504796778599	-1.5804658382309882	0.11400022430261647	NA	YY1 KO	peak30136
30.445254926030906	-0.23759431827697264	0.2379679603107922	-0.998429864115608	0.3180709582346353	NA	YY1 KO	peak30137
226.25321715084465	-0.22707678858972652	0.10844445208822792	-2.0939456488284165	0.0362648221817041	0.25760483250977656	YY1 KO	peak30138
25.43351196389695	0.036033497611709146	0.24441817550390169	0.14742560587984563	0.8827960957679298	NA	YY1 KO	peak30139
29.486850343118395	-0.31612446829326074	0.24375105622832946	-1.2969152757112026	0.19466033990292356	NA	YY1 KO	peak30141
41.54648669042179	-0.15616619246504676	0.18880586193301754	-0.8271257622310989	0.40816578366015155	0.7506269415013351	YY1 KO	peak30143
28.19791207899526	0.2845019336295209	0.22678284685091432	1.254512577031678	0.2096557572246556	NA	YY1 KO	peak30144
46.793101701047966	-0.10075685667793959	0.22538286534846094	-0.4470475451723492	0.6548407314674023	0.8802772600290868	YY1 KO	peak30145
63.96108256527334	-0.3132097288836559	0.19258547037276028	-1.6263414279250683	0.103877043399428	0.42523890948921783	YY1 KO	peak30146
39.599309493516195	-0.4078183154451453	0.2181290160330293	-1.8696197455151635	0.06153664129239136	0.33438422329637646	YY1 KO	peak30147
54.21856193624909	0.03464958838303161	0.1632914545252532	0.21219474395503662	0.831955107094462	0.9482837277926587	YY1 KO	peak30148
76.41588639773265	-0.19570523854195873	0.14715838386522723	-1.3298952693119572	0.18355278031133215	0.5480470120955951	YY1 KO	peak30149
200.71119148831804	-0.06004015456322904	0.09753207886633569	-0.6155939180329784	0.5381625663618765	0.82387688845914	YY1 KO	peak30150
170.8993538583368	-0.07408970354988721	0.09729889840471188	-0.7614649781718318	0.4463793893915641	0.7732797597739458	YY1 KO	peak30151
95.85589868006494	0.015751219719857823	0.14516728748288085	0.10850391980848521	0.9135959713164892	0.9745410484395518	YY1 KO	peak30152
79.3130556470887	-0.05549481236403087	0.16014604269699204	-0.3465262795723969	0.7289472379340747	0.9103637188490943	YY1 KO	peak30153
39.757955365714665	-0.3644941244958139	0.23210670398249056	-1.5703731009997466	0.11632833659364215	0.44794850511390194	YY1 KO	peak30154
39.59461058771663	-0.13485811035991588	0.2106325709305352	-0.6402528809487442	0.5220082085831659	0.8159724051301384	YY1 KO	peak30155
26.18994635364762	-0.8094676523562562	0.34240098689109044	-2.3640926380090383	0.018074292410606554	NA	YY1 KO	peak30158
38.89918914371136	-0.7103322163022866	0.21362251974879648	-3.325174785587129	8.836312083715449e-4	0.028769271381621334	YY1 KO	peak30159
41.27946586621568	-0.48462764359541566	0.21207302005125997	-2.2851923525127185	0.022301551427426267	0.1984055709441072	YY1 KO	peak30160
135.84430985435645	-0.5202368028537138	0.13912906775513137	-3.7392387604388757	1.8457835362759606e-4	0.010217353062370857	YY1 KO	peak30161
20.213749732761205	-0.1268577923578558	0.2893633084352166	-0.43840317227454234	0.661094047258622	NA	YY1 KO	peak30162
39.55368035394068	-0.5898168483405707	0.24701047475305793	-2.3878212004176107	0.01694858520578918	0.1716557645267765	YY1 KO	peak30165
27.84603542410084	-0.48002031320824184	0.3110384059095221	-1.543283093303516	0.12276210386892689	NA	YY1 KO	peak30168
98.55023828632488	-0.3207926981814	0.16488601551262225	-1.945542180663847	0.051709758180665664	0.3070798583144095	YY1 KO	peak30169
29.543699105226867	-0.4400236622368139	0.29048799060393826	-1.5147740232633504	0.12982964104981437	NA	YY1 KO	peak30170
71.49844197657977	0.09249085366426746	0.16583706725144448	0.5577212332393188	0.5770347561335782	0.8439717139633568	YY1 KO	peak30173
19.374523854452995	-0.12579937723128326	0.34654805009690864	-0.36300702657569345	0.7165996354084955	NA	YY1 KO	peak30176
44.19342987565574	-0.06193065837023133	0.20465145574404242	-0.3026152838496688	0.7621830654762938	0.9230964440731032	YY1 KO	peak30177
27.57875944398091	-0.027258898640415755	0.2755522372925183	-0.09892461374384884	0.9211981258166211	NA	YY1 KO	peak30179
26.116645065225725	0.1071957610108387	0.27193195055172276	0.39420068437470923	0.6934328804596372	NA	YY1 KO	peak30182
85.09130729166371	0.07175773259175557	0.13351309702719538	0.5374583781629991	0.5909510278509147	0.8506260187005739	YY1 KO	peak30183
42.04937266840099	0.03490357570452762	0.20012937509985945	0.17440506016226567	0.8615471378317702	0.9587760288467233	YY1 KO	peak30184
150.43546938193103	0.10789341611443937	0.11533327304210088	0.9354925362696879	0.34953452800227985	0.7081136663217489	YY1 KO	peak30185
95.70780646981741	-0.04560598166475355	0.1365870789117046	-0.3338967494446169	0.7384574727341916	0.9144537335460562	YY1 KO	peak30186
85.34457420894883	0.09616990720511435	0.1310691758850525	0.7337339733443905	0.463110888561656	0.7832563295609207	YY1 KO	peak30187
246.3435321342432	0.08161883795757979	0.0855029843470256	0.9545729728721343	0.33979369030019574	0.7003650966245473	YY1 KO	peak30188
76.22873141564851	0.1856679776688758	0.14795740473732255	1.2548745228297498	0.20952431397855045	0.5788444273467395	YY1 KO	peak30189
45.74720069231308	0.05478882441995059	0.20111760057885605	0.27242182813566573	0.7852976907385366	0.9315596975710263	YY1 KO	peak30190
65.52594249073324	-0.025857797713793894	0.16130789034781653	-0.16030088582795668	0.8726440611097142	0.9615178922259003	YY1 KO	peak30191
18.047435155167793	-0.2394560821457519	0.35459121626031076	-0.6753017874248852	0.49948404855077466	NA	YY1 KO	peak30200
86.14523907932156	-0.31536147858662494	0.18497968375493773	-1.7048438627693723	0.08822354847954209	0.3946030394307499	YY1 KO	peak30203
34.2508361745937	-0.2587726465485138	0.2201902423897966	-1.1752230423109116	0.23990549389196558	0.6115576417505736	YY1 KO	peak30204
22.629530652362266	-0.4476045713537839	0.356531910084038	-1.2554404211625243	0.20931892349743256	NA	YY1 KO	peak30205
23.868921510868383	-0.23281744684832356	0.30174620876417185	-0.7715670987279274	0.440370867163632	NA	YY1 KO	peak30206
66.63563769649988	0.23011114743778113	0.18868663270090288	1.2195413323345614	0.2226387981821996	0.5936790546858605	YY1 KO	peak30207
31.3887787315324	-0.3871384641216219	0.2620928531972534	-1.4771042376735777	0.13964769779601072	NA	YY1 KO	peak30209
159.9201761945498	-0.07599536558632507	0.11775393808483396	-0.6453743018902298	0.5186846526379105	0.8139165000246924	YY1 KO	peak30210
48.86679841604786	0.12817354111594187	0.17855232745733726	0.7178486158158159	0.47285063364139085	0.78765487599077	YY1 KO	peak30211
44.7544736445959	-0.006854747399841214	0.1901691543705767	-0.03604552705999619	0.9712460571781879	0.9920250547154508	YY1 KO	peak30212
278.05027005556786	-0.008182708111470025	0.10098925690342532	-0.08102553046107705	0.9354216488818687	0.981368023984436	YY1 KO	peak30213
98.55504922116056	0.031075185810747672	0.12878826851139755	0.24128894789821304	0.8093311761777984	0.9401964567939899	YY1 KO	peak30214
24.151261093222367	-0.24644449876499314	0.27884475432215156	-0.8838053968921856	0.37680127253992135	NA	YY1 KO	peak30215
17.51950423714059	-0.18060176908358064	0.44990812808817965	-0.40141921829912713	0.6881115023347175	NA	YY1 KO	peak30217
33.08429849411454	-0.048630711415700044	0.2241787045292004	-0.21692832741553134	0.8282642011226602	0.94710228875815194	YY1 KO	peak30220
19.03098697573746	0.14486991225134538	0.3448990093576427	0.42003574472758964	0.6744593414630506	NA	YY1 KO	peak30221
32.93546960068295	0.06064646767564386	0.2699715188984181	0.22464024324900453	0.822259155317747	0.9446949550433905	YY1 KO	peak30224
20.025773225234733	-0.6029317836173153	0.440686561984227	-1.3681646676553194	0.1712605384247747	NA	YY1 KO	peak30228
96.64227886532612	-0.17453747041543263	0.15148119323607295	-1.1522055423964614	0.24923662071667424	0.6200891996119275	YY1 KO	peak30230
49.47315952105703	0.13384720478939194	0.1789333370015348	0.7480283273778315	0.4544430712796422	0.7778531225784511	YY1 KO	peak30231
85.48082236362869	0.12089394062795891	0.1651883020217594	0.7318553381100447	0.46425686854268566	0.7837765354106181	YY1 KO	peak30232
188.44997609992504	0.05539631421879466	0.10548237739236889	0.5251712711473481	0.5994641343217333	0.8545418375051951	YY1 KO	peak30233
53.91770179547727	-0.017022677613364824	0.16382793439810267	-0.1039058306869672	0.9172440799380575	0.9757397698179868	YY1 KO	peak30234
44.2375016025919	-0.06456927042967106	0.20031188652804688	-0.3223436788941146	0.7471923465478307	0.9174891583820524	YY1 KO	peak30235
24.559838019915876	0.3834834846648582	0.2594701169207688	1.4779485561412755	0.1394215482902354	NA	YY1 KO	peak30238
114.48536495170418	-0.2025469511218051	0.13791055994858273	-1.468683407545592	0.14191867996065516	0.4911921727768183	YY1 KO	peak30239
366.81954301967784	-0.21666244569744839	0.08516322274335501	-2.5440846261815966	0.010956453639870497	0.1363002344545819	YY1 KO	peak30240
28.53520401601537	0.1343798343691167	0.24442589615065705	0.5497774028259628	0.5824720595877582	NA	YY1 KO	peak30241
49.13416998905487	-0.24763592262097378	0.18704930944602763	-1.3239071737521073	0.18553387543182512	0.5507528248408016	YY1 KO	peak30243
278.92755634130566	-0.20505532828842635	0.10142532459796437	-2.021736968565165	0.043203532532086676	0.28121136297755045	YY1 KO	peak30244
27.450535265558198	-0.6046277998510692	0.29396404575180707	-2.056808676396958	0.039704633165616135	NA	YY1 KO	peak30245
19.741570580650475	-0.029070591200373256	0.33863255924664265	-0.0858470055716046	0.9315880393310145	NA	YY1 KO	peak30246
45.310128305333194	0.4528736741557524	0.18980036797258257	2.3860526667744493	0.017030311952799426	0.172107597371893	YY1 KO	peak30247
495.06914527478307	0.13663599850970387	0.06933631467944645	1.9706267796521242	0.04876658119766985	0.29867023066553644	YY1 KO	peak30248
145.3479943845692	-0.10572285067573352	0.1165653752915022	-0.9069833165410045	0.3644156197668021	0.7189805803770819	YY1 KO	peak30249
280.84438197037906	0.054228061734726454	0.09069530242003518	0.59791477935187	0.5498967978449676	0.8302000574016711	YY1 KO	peak30250
47.661161640262605	-0.02644172748877514	0.17103270299111872	-0.1546004186705053	0.8771363399146009	0.9630352772673065	YY1 KO	peak30251
24.221693419468686	-0.03931215161754971	0.2567173282794182	-0.15313400104710223	0.8782926031265796	NA	YY1 KO	peak30252
22.932820871093412	-0.8005921389810492	0.3396737305051532	-2.356944523765294	0.018425999344455275	NA	YY1 KO	peak30253
29.4499593063059	0.023113866047633706	0.24121695544937233	0.09582189612075154	0.923662026788105	NA	YY1 KO	peak30267
35.046431667228966	0.042762842335978254	0.2638941621354998	0.16204542756812151	0.8712700805586849	0.9611538126407367	YY1 KO	peak30272
30.21812693312518	-0.30439451024085834	0.2750649922506403	-1.1066275928108398	0.2684549724091623	NA	YY1 KO	peak30276
75.0357185463744	0.03474412088349806	0.14599103292388094	0.2379880475372312	0.8118903645920763	0.9409701266214503	YY1 KO	peak30278
191.06004585040398	-0.10267688159887345	0.10258312318970506	-1.0009139749917246	0.31686839961131985	0.6818511027264822	YY1 KO	peak30279
845.5416139406636	-0.05502908582377122	0.07378571119539629	-0.7457959668918208	0.4557906766495421	0.7788270202282691	YY1 KO	peak30280
68.13657190100994	0.02417921910474092	0.14167705568451003	0.17066432520014957	0.8644877155875975	0.9592317903090875	YY1 KO	peak30281
35.87994664480143	0.152019300769887	0.196696863306565	0.7728608286597582	0.4396047491967805	0.7688586374699323	YY1 KO	peak30282
32.03568439739874	-0.021654140829391693	0.22469189084028662	-0.09637259603989752	0.9232246559898399	NA	YY1 KO	peak30283
39.26499648875173	-0.2288703148295833	0.22267865734178013	-1.027805347677752	0.3040414002536691	0.6703766607368237	YY1 KO	peak30290
27.360147948613054	0.21984932942574884	0.23351894989725408	0.9414624788372861	0.34646790866629235	NA	YY1 KO	peak30293
146.9172198317531	-0.14061037599831316	0.11618447034252007	-1.2102338254310907	0.22618918201349425	0.5973033359989108	YY1 KO	peak30297
25.339212179343665	-0.2944386644643034	0.2532396017018159	-1.162688072819663	0.244956082519518	NA	YY1 KO	peak30298
39.30500591727128	-0.19585007076544886	0.21284367296866546	-0.9201592325193599	0.3574895547716729	0.7140724135994031	YY1 KO	peak30299
23.316440861233737	-0.6775050704227226	0.31196017717546615	-2.1717678088176324	0.029873180934045618	NA	YY1 KO	peak30301
22.700354307588018	-0.27860597611328053	0.2735504631941067	-1.0184810980034296	0.3084493791671816	NA	YY1 KO	peak30303
24.653031429439118	-0.27784575832946695	0.27312282051216685	-1.0172923588312524	0.3090143705383582	NA	YY1 KO	peak30304
27.73007616322808	-0.02514360766225709	0.23037229554311056	-0.10914336553785765	0.9130887795898394	NA	YY1 KO	peak30306
30.086486172417032	0.15657356947767523	0.21136070931745474	0.7407884369015266	0.45882172729987286	NA	YY1 KO	peak30309
142.5155777774843	0.3171611582511748	0.10055331806081302	3.15415905081681	0.0016096133567081393	0.04217973385907968	YY1 KO	peak30310
106.38945621003087	0.2705326535289811	0.11032602643670086	2.4521199780923695	0.014201730072326087	0.1563512601753979	YY1 KO	peak30311
33.258922008604586	0.37409919655396723	0.20933944529545578	1.7870458958462137	0.07393007095370756	0.3643966310443385	YY1 KO	peak30312
51.972861463035585	-0.2138465891001619	0.16410746917496338	-1.3030887026364968	0.19254448009544112	0.5593809345350684	YY1 KO	peak30314
25.81199960754551	-0.09995324297962457	0.25392458388863265	-0.3936335798957635	0.6938515855521009	NA	YY1 KO	peak30315
30.63541736893216	-0.5046170590135322	0.24110237676037	-2.0929576298414827	0.03635293700877079	NA	YY1 KO	peak30316
26.184586813782243	-0.3702187675178314	0.32350221158754044	-1.1444087683389743	0.2524541535292488	NA	YY1 KO	peak30317
50.36497778931987	-0.30054790732890707	0.1866879817976569	-1.6098942440475792	0.1074209457942887	0.4315237732146572	YY1 KO	peak30319
52.03062279180798	-0.6968324775571175	0.20793311677775667	-3.351233744559828	8.04523630257085e-4	0.027184356571153784	YY1 KO	peak30322
38.23627795359896	-0.22745572244072576	0.23183416377998842	-0.9811139080285949	0.32653657262791014	0.6887611439267914	YY1 KO	peak30323
28.83110437041804	-0.6343050397527833	0.28760782404309715	-2.2054512663665737	0.027422443954651148	NA	YY1 KO	peak30324
23.62982651696302	-0.16091492925342724	0.2987342173441072	-0.5386558348890843	0.5901243533133312	NA	YY1 KO	peak30325
33.12037498965582	-0.5271314961797304	0.24691531889191973	-2.134867526832013	0.03277183251749549	0.24404224006208036	YY1 KO	peak30326
35.25212911304968	0.2444115932883656	0.19408538401011305	1.2592993260926348	0.20792223656585546	0.5771438363162358	YY1 KO	peak30331
174.52257779502634	0.012130028889355379	0.11475698327420503	0.1057018801232461	0.9158188885877281	0.9751397836093634	YY1 KO	peak30332
87.28248931644279	-0.08050176795661185	0.14355640328860936	-0.5607675179404509	0.5749560327172871	0.8430625617566577	YY1 KO	peak30333
209.89741398894466	0.19851374590058818	0.09577831019797678	2.072637797537397	0.038206000637380465	0.26459985406932274	YY1 KO	peak30334
35.3790840199905	-0.3449936473688807	0.2434092723403259	-1.4173397917500994	0.156383606542957	0.5121331715348296	YY1 KO	peak30336
25.56975738426187	0.13869501412098825	0.23170595407107678	0.5985820031126303	0.5494516602085344	NA	YY1 KO	peak30337
51.93968549431672	0.2518598597854294	0.1886429509547587	1.3351140793266731	0.18183901209161432	0.5461620145732371	YY1 KO	peak30338
64.67422044348042	-0.0689804917422568	0.18111058241805003	-0.3808749926220876	0.7032960093911296	0.8998009774774465	YY1 KO	peak30339
28.25311166523239	-0.3824085887581939	0.3047512545447502	-1.2548220329050044	0.20954337237549134	NA	YY1 KO	peak30342
48.48114817637914	0.08920175254445001	0.2229222411293318	0.40014738813207174	0.6890479626835391	0.8941959507037927	YY1 KO	peak30343
380.8359135181595	-0.1139056023923686	0.07059083962654253	-1.6136031671386935	0.10661352944326583	0.430140749511309	YY1 KO	peak30344
153.92837047171855	0.02518517738397356	0.11022204220615942	0.22849492605904706	0.8192615002219262	0.9437733940625055	YY1 KO	peak30345
161.62600565137168	-0.11868699016828775	0.1083245036136531	-1.0956615189449026	0.2732269287662977	0.6423890376443381	YY1 KO	peak30346
25.886955284968455	-0.21408234010932384	0.318084109244321	-0.67303689146221	0.5009238211831315	NA	YY1 KO	peak30347
140.34746378256028	-0.3832756434072478	0.13575450184763815	-2.8232996931284897	0.004753211715062205	0.08287779946722876	YY1 KO	peak30348
26.376635619412387	-1.5180487070112265e-4	0.23826139342580818	-6.371358301838897e-4	0.9994916391923562	NA	YY1 KO	peak30349
134.25309079340914	-0.06735216267187064	0.14038334499988048	-0.47977317161040706	0.6313886915535807	0.8700580485110551	YY1 KO	peak30353
209.844456743222	-0.0364205630232429	0.09312495345465546	-0.3910934896840174	0.6957281326630362	0.8969217785008826	YY1 KO	peak30354
30.32728435036092	0.08831482505251406	0.21403484081470092	0.41261892090256447	0.6798858364666778	NA	YY1 KO	peak30355
29.179467964010286	-0.04461513593132204	0.2315510021343478	-0.19267951993330598	0.8472099636206305	NA	YY1 KO	peak30356
73.57530522608883	0.2531851207130397	0.2056645446471632	1.2310586695796426	0.218300922045908	0.5887563206231192	YY1 KO	peak30357
84.93198718491657	0.16456052609900632	0.1311943333688479	1.2543264779306484	0.20972336370258252	0.5791657797118908	YY1 KO	peak30358
134.7522553928347	0.2051788638550822	0.12373582022020253	1.6582010244886414	0.0972768980813445	0.41246754008901515	YY1 KO	peak30359
423.51689614256196	0.14153787614877072	0.0623865675072605	2.2687235698982584	0.02328514134686368	0.20351196818335412	YY1 KO	peak30360
60.22540904075932	-0.028483462257878737	0.1513588637701903	-0.1881849635256609	0.8507316592768925	0.9551799532660828	YY1 KO	peak30361
19.630115096403337	-1.1708899357196625	0.38001439731779074	-3.0811725660501605	0.002061871134260181	NA	YY1 KO	peak30366
62.33778842018309	-0.5795814709808281	0.20919043347019756	-2.77059261920502	0.005595438418512528	0.09174769630820387	YY1 KO	peak30368
23.970999269875016	-0.1514990724637384	0.265405889969889	-0.5708203102837182	0.5681214538854733	NA	YY1 KO	peak30369
19.576805927193316	0.12493396925171765	0.37071766303368814	0.33700571003104474	0.7361125956605119	NA	YY1 KO	peak30371
61.16246987205451	-0.5993659333825944	0.2503402130495483	-2.3942055736126004	0.01665641026208145	0.1702012474010235	YY1 KO	peak30372
23.161273683359063	0.11072448317731756	0.3222842840894982	0.34356153446988874	0.7311760566822494	NA	YY1 KO	peak30373
94.72902426044729	-0.09788119939422153	0.13334776990028724	-0.734029518959437	0.46293074742654966	0.783139794231548	YY1 KO	peak30375
34.90300421729963	0.14524158742955928	0.2127274867412156	0.6827589121392978	0.4947591967119037	0.8003878220313957	YY1 KO	peak30376
33.024127166904634	-0.24895246339802615	0.23077836547528052	-1.0787513070617198	0.28069860684707426	0.64911094567630645	YY1 KO	peak30377
30.43565522190043	-0.2732953125758242	0.24110295252491867	-1.1335212186900878	0.25699543570412997	NA	YY1 KO	peak30379
165.59648879075223	-0.08336067995005066	0.103950959107583	-0.8019231440065634	0.42259741740193496	0.7593723521281525	YY1 KO	peak30380
59.51577547854659	0.06276629505914463	0.17269756998038016	0.36344631291728885	0.7162715108483702	0.9052371224731696	YY1 KO	peak30381
63.91553723333822	-0.5081388633383496	0.19948112839078477	-2.547302932550604	0.010855914899332504	0.1356376506045546	YY1 KO	peak30382
65.82291524756539	0.10873682018223939	0.15605051606960296	0.6968052584570734	0.485924674822449	0.7950653594440915	YY1 KO	peak30384
27.628492498749036	0.2382326133655526	0.21212527466342362	1.123075096749094	0.2614056016839707	NA	YY1 KO	peak30386
192.7880304085199	0.03939810762736969	0.10559790124856173	0.3730955555132901	0.709077326441792	0.902104137832203	YY1 KO	peak30387
272.84647338477265	0.07780580005630988	0.08135558980830605	0.9563669839975304	0.3388868589957895	0.699617720866015	YY1 KO	peak30388
123.79061883987006	0.20679700635063836	0.12000846033180014	1.7231868968144803	0.08485473250591988	0.3878726392301438	YY1 KO	peak30389
35.64532850771661	0.07605746829073613	0.19740422332153998	0.38528794881379336	0.700024089119629	0.8984998267386327	YY1 KO	peak30390
40.08643866525008	0.06349209914616624	0.2066484925694269	0.3072468536146473	0.7586554850260856	0.9216051019463498	YY1 KO	peak30391
101.94533261121036	0.04260440156368098	0.1543706606346545	0.2759876869641171	0.7825575234758787	0.9302926821270684	YY1 KO	peak30393
37.82096942353614	0.12572598019182185	0.20419693880341153	0.6157094270294778	0.5380863143672057	0.823804576347841	YY1 KO	peak30394
29.51131297305282	0.25532787698328796	0.2771554837464298	0.9212441822615642	0.35692295580297145	NA	YY1 KO	peak30395
40.74354768991961	-0.6313483969802813	0.25557700940261535	-2.470286347179633	0.013500493718359858	0.1520244784984182	YY1 KO	peak30396
495.8861472944238	-0.22347687904187002	0.07896009551343854	-2.830250870249208	0.004651151828005873	0.081727502014262	YY1 KO	peak30397
85.15720960054124	-0.15882087025630803	0.15642328248659912	-1.0153275633370904	0.3099497096303888	0.675587274739058	YY1 KO	peak30398
41.67196397650324	-0.1119944889914552	0.22468325632307176	-0.4984549842486637	0.6181633902807705	0.8635275510167938	YY1 KO	peak30401
28.364873986342168	0.17119859865357262	0.23240929119120723	0.7366254497662251	0.46135015392804857	NA	YY1 KO	peak30402
34.21426403978905	0.075165141812259	0.23230472244483277	0.3235626939530214	0.7462691356551798	0.9172506814292913	YY1 KO	peak30403
82.7133010698519	-0.0014381299757204016	0.14627566990288293	-0.009831641698685925	0.9921556112561198	0.9975820875034813	YY1 KO	peak30406
38.44089184454838	0.06455322913085625	0.20997763218483115	0.3074290745122498	0.7585168007425536	0.921555215288415	YY1 KO	peak30407
34.07918124856849	0.020191440773364686	0.21221661716034385	0.09514542755202202	0.9241993157471455	0.9778085392187564	YY1 KO	peak30408
62.330403885233174	-0.09864122423318512	0.15995524642285058	-0.6166801429721259	0.5374457212448134	0.823504449453082	YY1 KO	peak30410
51.47316568842117	0.05663729599915313	0.21030218233038256	0.2693138766871022	0.7876881544977202	0.9324613550088262	YY1 KO	peak30411
166.70371166732227	-0.1266837228776636	0.1424631298930432	-0.8892386610681215	0.3738748291640455	0.7259420206618136	YY1 KO	peak30412
35.864067055544	0.2186967398064034	0.27104578703286386	0.8068627157074637	0.4197455816142428	0.7577414025481689	YY1 KO	peak30413
36.63085661938475	0.20923456059707943	0.2709296509660096	0.7722837269787413	0.43994640136041896	0.7690532869763581	YY1 KO	peak30415
44.451197496904946	-0.38794196513382084	0.19415735567518602	-1.998080184934251	0.04570796760828336	0.2894263342000287	YY1 KO	peak30417
91.78287448847425	-0.36351233587982573	0.13998891454907864	-2.596722297981546	0.009411798226857535	0.12471497117017466	YY1 KO	peak30418
24.082442440586735	-0.39946595796432643	0.2749640694568784	-1.4527933004241966	0.1462811526514545	NA	YY1 KO	peak30419
61.671630071004714	-0.10936052010746986	0.17565733429253746	-0.6225787300480278	0.5335613921469781	0.821571446147599	YY1 KO	peak30420
49.20329409433214	0.324025875194717	0.2027073684165047	1.5984908576630428	0.10993377845006176	0.43690410477269986	YY1 KO	peak30422
40.483059902375295	0.22859999576364853	0.17699393067356683	1.2915696876931884	0.19650620711653571	0.5638508738056268	YY1 KO	peak30423
88.22916193964463	0.10220568316090485	0.14331588138370752	0.7131497373083443	0.47575310488571404	0.7893095459124254	YY1 KO	peak30424
105.6777180332823	0.07396984367210355	0.15148323967165786	0.48830381389013244	0.6253346604418937	0.8669770648943295	YY1 KO	peak30425
31.385885894480353	0.09313281123093332	0.2213808592306074	0.4206904406939671	0.6739811424351467	NA	YY1 KO	peak30430
38.77259997106961	0.2142559141637767	0.24250134756078146	0.8835246332397175	0.3769528792809649	0.7282909417546503	YY1 KO	peak30432
40.63614127899156	-0.4291504379893136	0.22032280644555652	-1.9478257603593119	0.051435815320377914	0.30630930901361036	YY1 KO	peak30433
48.088945727475675	-0.14823085086756152	0.19229650309813456	-0.7708452752877932	0.44079864744965336	0.769727851368994	YY1 KO	peak30434
32.66104963047722	-0.009135666987959297	0.22410490066164046	-0.04076513704514017	0.9674831328507841	0.990886454287841	YY1 KO	peak30435
58.14612414266141	0.03699231906829456	0.1540366093069101	0.24015277429659107	0.8102118230646689	0.9404739227306027	YY1 KO	peak30436
31.197344420333692	-0.09812822372602788	0.25612060614889204	-0.38313287322529	0.7016212465788441	NA	YY1 KO	peak30437
63.521392148036846	-0.20168474955084736	0.15559560313003698	-1.2962111106847407	0.19490276271178317	0.562015514365466	YY1 KO	peak30438
344.84552912830196	-0.23224463472493886	0.10059320257656025	-2.3087507781470653	0.0209574148279413	0.192460770780814	YY1 KO	peak30439
115.75091454573985	-0.47931141527061516	0.1314233277558243	-3.647080190825357	2.6523716606876316e-4	0.013194510827165613	YY1 KO	peak30440
30.266739555207117	0.13175384516415567	0.2047675886882833	0.6434311504479545	0.5199443761077169	NA	YY1 KO	peak30441
39.557508773196396	-0.08205302054379768	0.22390472375362636	-0.366463999366466	0.7140188713324671	0.90427796003088	YY1 KO	peak30443
112.92158361026705	-0.36687387815479294	0.14489082053928062	-2.5320712298356516	0.011339095421228827	0.13863307610981598	YY1 KO	peak30444
156.07013866253087	-0.3990550023473468	0.12890514602748138	-3.0957259244116755	0.00196331742326089	0.04797709108588518	YY1 KO	peak30447
35.30256845565558	-0.4451577137938599	0.23557872914163755	-1.889634583800716	0.05880684851942751	0.3267810352015911	YY1 KO	peak30448
36.49653830923702	-0.20824091310852533	0.22484851596279623	-0.9261387037261174	0.3543739024119326	0.7120689344678067	YY1 KO	peak30449
71.87863832650585	-0.3423599207374551	0.15418586563664935	-2.2204364798538156	0.02638915304710565	0.21702685735161883	YY1 KO	peak30450
48.922382417236136	-0.06451390637474383	0.1831502789302502	-0.3522457445959604	0.72465397329494885	0.9083574551840894	YY1 KO	peak30451
38.09250870015263	-0.05637290882533085	0.21386831973521672	-0.2635870001462782	0.7920981767510435	0.9338641680209372	YY1 KO	peak30454
39.70825767499111	-0.19707258357952034	0.23582543513473356	-0.8356714510753573	0.40333976027304164	0.7471349069857729	YY1 KO	peak30455
32.145306815335466	-0.2788775665766719	0.22854140526059033	-1.2202496359847208	0.222370255719963	NA	YY1 KO	peak30459
59.609820490861566	0.05930959263026089	0.1590622850167062	0.3728702415159675	0.7092450212143974	0.9021623527991384	YY1 KO	peak30462
49.703659133051914	0.06271852845129348	0.20510219101547753	0.3057916063244814	0.7597633197303231	0.9220916409199287	YY1 KO	peak30463
19.411902812464735	-0.22213252643240494	0.41762456426892475	-0.5318952605703652	0.5947985400028477	NA	YY1 KO	peak30465
22.044758777231277	-0.27238209199445756	0.3239820319192775	-0.8407320936314258	0.4004980369074638	NA	YY1 KO	peak30466
28.949334122934925	-0.5018597737390673	0.2754697818638423	-1.8218323997044577	0.06848042001732317	NA	YY1 KO	peak30468
65.71464410177207	-0.6450111445055067	0.18860228290220354	-3.41995406725785	6.263171011193237e-4	0.023161620315372482	YY1 KO	peak30469
213.0599184976139	-0.39867232023454874	0.1032333307532401	-3.86185660508717	1.1252861053508893e-4	0.007162188642168298	YY1 KO	peak30471
103.30370226839683	-0.23093061604037948	0.17679775509720538	-1.3061852279369228	0.19148957507562195	0.5582056887930721	YY1 KO	peak30472
35.042671845787545	-0.34341124403881673	0.2428511828129182	-1.4140810024522943	0.15733812039157472	0.5135493045702006	YY1 KO	peak30474
25.68006892737743	0.0907185511649631	0.3646896135991158	0.2487555109389138	0.8035499065978177	NA	YY1 KO	peak30476
221.56559291655628	-0.031580895552453477	0.08835747064093417	-0.3574219058487026	0.7207759798735242	0.9069474248419016	YY1 KO	peak30477
252.5648447262677	-0.03171475693875416	0.08502677690954413	-0.3729972849905149	0.7091504646521221	0.9021408580969407	YY1 KO	peak30478
40.49111430687095	-0.10333718190379751	0.20971584272670826	-0.49274857140126327	0.6221902533016195	0.8655805445318677	YY1 KO	peak30479
29.160122471922794	-0.3291681207290032	0.24173415071225707	-1.361694736797124	0.17329424296892706	NA	YY1 KO	peak30482
25.880743369223165	0.15261415235388784	0.27464452347594853	0.5556788477788552	0.5784304190732134	NA	YY1 KO	peak30483
26.6522089341698	0.08069185027900572	0.26122891149310934	0.30889326077191953	0.757402723421161	NA	YY1 KO	peak30485
23.09581443444572	-0.23618539104368724	0.3279855802920271	-0.720109069531032	0.4714578438101713	NA	YY1 KO	peak30486
35.18240354897237	-0.06008805643976821	0.22622436234453783	-0.265612667959495	0.790537528340389	0.9333283940402155	YY1 KO	peak30488
30.69178529459666	-0.22196594312164847	0.2769996561988973	-0.8013220888702751	0.42294520637744165	NA	YY1 KO	peak30495
24.347124871386363	-0.4125472810166882	0.3987515634360282	-1.0345972752101154	0.3008570270408314	NA	YY1 KO	peak30496
96.24265269394543	-0.08408777124865648	0.15170867231232402	-0.5542713542146372	0.5793931516704018	0.8454383948979214	YY1 KO	peak30500
36.34943865502058	-0.08243970308269673	0.2482787364528086	-0.3320449598726164	0.7398553100013892	0.9150792534768369	YY1 KO	peak30501
15.721695180352748	-0.564239138536893	0.3479498007588437	-1.6216107533510407	0.10488671871658616	NA	YY1 KO	peak30505
140.29532234341428	0.15742539886017318	0.2626875637616303	0.599287597044469	0.5489811173288297	0.8297685817749855	YY1 KO	peak30506
863.5339022948493	0.07057116364006173	0.08895893175277805	0.7933004842749576	0.42760277474725367	0.761996043250475	YY1 KO	peak30507
150.70276525187225	-0.09961216733870056	0.11199054301369202	-0.8894694557068262	0.3737508316358515	0.7257801545946664	YY1 KO	peak30508
39.81690050395474	0.14804237984150337	0.1962050497333898	0.7545288974094625	0.4505317001935767	0.7756402241447535	YY1 KO	peak30509
25.648053776313184	-0.6243517992009515	0.2828397937026445	-2.2074397347968153	0.02728335295404908	NA	YY1 KO	peak30512
107.86343189716088	-0.5815608838385581	0.144862850590211	-4.014561921632216	5.9556307312245174e-5	0.0045133484532091424	YY1 KO	peak30514
25.961269216028214	-0.20239922155259726	0.28803944566442563	-0.702678833052603	0.4822559216952148	NA	YY1 KO	peak30516
45.06354711561306	-0.20885791553410132	0.2070341076729178	-1.0088092144897443	0.3130661410704842	0.678062698750251	YY1 KO	peak30517
34.90522073329751	0.11128015111606979	0.2546675286495781	0.43696246516449694	0.6621385693941386	0.8825849969187427	YY1 KO	peak30521
31.506795741875226	-0.004409137452028201	0.24760280397907064	-0.01780730016450418	0.985792580995078	NA	YY1 KO	peak30524
57.8700700195816	0.1634197563387755	0.17124836419276082	0.954285064906236	0.3399393658864195	0.7004726166314441	YY1 KO	peak30525
60.477201430037326	-0.05099384491372898	0.16493669143202025	-0.3091722313027385	0.757190516004404	0.9211808221993428	YY1 KO	peak30527
47.84056931023274	-0.1385367157398139	0.20217602352462113	-0.6852282151198943	0.4931999219275625	0.7994242165031583	YY1 KO	peak30528
36.53509420820148	0.10885902309691822	0.24326857175667832	0.44748494353722357	0.6545249566159428	0.8801652790295353	YY1 KO	peak30529
40.790498796046265	0.006797937696623543	0.2153560377789539	0.03156604182883924	0.9748181245815948	0.9928852282722368	YY1 KO	peak30530
19.86458667629341	0.08580533628129239	0.2669053096550255	0.32148231293036317	0.7478449137268867	NA	YY1 KO	peak30532
22.407061704735014	0.041681894789366514	0.2640647527856224	0.15784724901624952	0.8745771659971646	NA	YY1 KO	peak30536
97.92851820851544	-0.15629403135779246	0.15297804940597112	-1.0216761944912858	0.3069341817643703	0.6731871217966846	YY1 KO	peak30537
31.455717505364895	-0.20836600467425292	0.2605849767929834	-0.7996086621669873	0.42393756718562825	NA	YY1 KO	peak30538
40.976461364455126	-0.017331494059002073	0.22095857382482806	-0.07843775310000944	0.9374798433944349	0.9817876071577585	YY1 KO	peak30540
479.3885883563896	0.172232299275881	0.08085050839013631	2.1302562309786683	0.033150464950113	0.24552304693820184	YY1 KO	peak30541
145.93030241977846	0.06924400193698292	0.1292229632204384	0.535849048894361	0.5920628802531998	0.8511193419337897	YY1 KO	peak30542
416.52010128546726	0.18475210192415503	0.0985680976515667	1.8743600244497411	0.060880819438910924	0.3322873655140458	YY1 KO	peak30543
159.51229166996714	0.10253791043703823	0.23155372080664474	0.4428255787893855	0.6578919003781758	0.8813736762196087	YY1 KO	peak30544
237.9577032806023	0.22188406495856636	0.1277378603223631	1.7370266293690304	0.08238247061978533	0.3828426199888332	YY1 KO	peak30547
91.67561321248479	0.2045470822851384	0.1253955812730981	1.6312144352172733	0.10284508044668045	0.4231416261538702	YY1 KO	peak30548
31.689296090672922	0.2796634721928864	0.2779107227817793	1.0063068793948025	0.3142679722495779	NA	YY1 KO	peak30549
48.30327994943196	-0.21656837920527103	0.1782063326448915	-1.2152675833177202	0.2242640514149661	0.5951507723352177	YY1 KO	peak30551
449.44058457031576	-0.36529194171383705	0.1060575594829533	-3.4442801012458775	5.725821858596133e-4	0.02196086090633911	YY1 KO	peak30552
22.971018172127643	0.33019686633867107	0.24478504141987092	1.3489258347788349	0.1773607891384229	NA	YY1 KO	peak30553
32.5821707777984	-0.07762844809276424	0.24309350836474258	-0.3193357511476156	0.7494719252204125	0.9182959504503005	YY1 KO	peak30555
21.178970288943816	-0.001443467577716185	0.2919026935613448	-0.004945030003338537	0.9960544529879242	NA	YY1 KO	peak30556
53.455612943344825	0.12693333042970648	0.17941454246281888	0.7074862978624579	0.4792643247815635	0.7912793600005669	YY1 KO	peak30558
26.705051789479572	-0.17610422051849997	0.29572839493622155	-0.595493106289234	0.5515139058014562	NA	YY1 KO	peak30559
33.34803773724728	-0.41718177901773124	0.22168461222196573	-1.8818707118923548	0.05985357191528624	0.32963385973592996	YY1 KO	peak30560
30.449073760106245	-0.312165227570024	0.2493214120885338	-1.2520594398814588	0.2105482057478341	NA	YY1 KO	peak30563
31.036431052654336	-0.28418008696182384	0.2850493144574681	-0.9969506066088997	0.31878848575318786	NA	YY1 KO	peak30564
53.934464602818245	-0.01755028312314114	0.18078470381015324	-0.09707836312064959	0.9226641634196702	0.9772825357495369	YY1 KO	peak30566
39.99915877002351	-0.06313117132713253	0.2187318950958042	-0.28862352835868393	0.7728694883901408	0.9270530719827591	YY1 KO	peak30568
20.818490119186727	-0.11410616178820727	0.25827501573876477	-0.4418010060393192	0.6586332105056325	NA	YY1 KO	peak30570
38.16306748074061	-0.0724151733457244	0.2188071828907136	-0.33095427850690445	0.740679021619439	0.9153278116209551	YY1 KO	peak30571
22.608280621813805	-0.8935645108590379	0.35356769070314975	-2.5272798797932627	0.011494985650704307	NA	YY1 KO	peak30580
28.95250847549348	0.17396557600912926	0.23902019770949165	0.7278279311799807	0.4667189242463462	NA	YY1 KO	peak30582
236.21488471325154	-0.22106866227247815	0.09857754964021022	-2.2425862996122117	0.024923504535415537	0.21072141351047421	YY1 KO	peak30583
31.908534736919453	0.0823567930167026	0.2281045293972538	0.36104847735519846	0.7180632080588278	NA	YY1 KO	peak30584
46.16052486249506	0.014318699391069598	0.24008341334331912	0.059640519066570696	0.9524419462406619	0.9860993102353155	YY1 KO	peak30585
31.345145607029774	-0.25958400128070236	0.2516720784342669	-1.0314374280041634	0.3023357368023623	NA	YY1 KO	peak30587
19.633907529292255	0.3032474446059563	0.3108695309005498	0.9754813980240737	0.3293215245530961	NA	YY1 KO	peak30590
34.332428589828595	0.5104993540049467	0.2579566025037127	1.979012551142587	0.047814593161942816	0.29614660030015616	YY1 KO	peak30591
19.844847600585204	0.18601420732552862	0.30976159263251773	0.6005076541112846	0.5481679613558927	NA	YY1 KO	peak30595
28.035544022549743	0.054481376342120684	0.23646346313762526	0.23040082226323358	0.8177803222667872	NA	YY1 KO	peak30598
97.16860435386754	0.28280609895535325	0.15595847612553895	1.8133422817475349	0.06977904576654188	0.3550056076005879	YY1 KO	peak30599
18.941341947835266	-0.8385068694825399	0.47277443814875986	-1.7735875754321162	0.07613139432898364	NA	YY1 KO	peak30600
30.39382079875582	-0.08928265051486306	0.27766579147570053	-0.32154717381768827	0.7477957690978572	NA	YY1 KO	peak30604
25.785069948512007	-0.8689856980149581	0.3333830166750471	-2.6065685849317575	0.009145450645734136	NA	YY1 KO	peak30605
24.816126060530173	0.11717362282814053	0.3053539148674389	0.3837305406056715	0.7011781742280305	NA	YY1 KO	peak30609
25.330747277028664	0.5350782979424366	0.30727460657048633	1.7413684258340882	0.08161901904965431	NA	YY1 KO	peak30610
24.894777553060454	-0.3828063214841134	0.2656216468146268	-1.4411714032902898	0.14953626516728058	NA	YY1 KO	peak30611
20.20110738749273	-0.3954227982232367	0.3192898419976088	-1.238444655017237	0.21555123157079514	NA	YY1 KO	peak30612
41.59329587894081	-0.08199117842248552	0.24020568085856295	-0.34133738273560343	0.732849608574606	0.911979822433936	YY1 KO	peak30613
21.530344108575775	0.1645272120486393	0.30753096555744786	0.5349939696329703	0.5926540272413245	NA	YY1 KO	peak30614
23.33624768585868	-0.43898256938678376	0.30723137166414033	-1.428833803686791	0.15305200719874987	NA	YY1 KO	peak30616
84.71403181927712	-0.09090685136233943	0.18059569342200157	-0.5033721991914589	0.6147026137969283	0.8619325725951226	YY1 KO	peak30617
27.438493953236488	-0.10555824149996038	0.25915491967836024	-0.4073171430855712	0.6837750734138652	NA	YY1 KO	peak30619
23.961058588767386	0.1759631447977866	0.27939006640282826	0.6298117433569762	0.528817761447147	NA	YY1 KO	peak30620
533.806517601215	0.019923053045368674	0.08859709549199098	0.22487253035478666	0.8220784396210287	0.9446586881895005	YY1 KO	peak30621
243.0406646053956	-0.05598049401114429	0.08586661853417876	-0.6519471124726025	0.5144352909545942	0.8111711413590493	YY1 KO	peak30622
150.45881831539546	-0.0343525005474538	0.10419517065502967	-0.3296937884116374	0.7416313476961061	0.9156709893244054	YY1 KO	peak30623
54.94839926618123	0.38109862176927684	0.16338680982860132	2.33249319311065	0.01967476059395094	0.18601418341256482	YY1 KO	peak30624
44.31349760334728	0.3046903697506636	0.18535270245511137	1.643840989178204	0.1002090521092564	0.41811807290164527	YY1 KO	peak30625
39.68088152002563	-0.32254773803238834	0.23096773152382474	-1.3965056326455583	0.16256228561288866	0.5208299206205893	YY1 KO	peak30626
80.93699050098526	0.001970081662496428	0.15114671023075554	0.013034234483097292	0.9896004800094934	0.9969767536025318	YY1 KO	peak30627
22.026281717377124	-0.18708546678358545	0.279060176541355	-0.6704126296424834	0.5025947857721141	NA	YY1 KO	peak30628
29.933937846831256	0.22831339727479996	0.2096242075213456	1.0891556847104658	0.2760852373927213	NA	YY1 KO	peak30629
60.565358554431455	0.025646942406397005	0.2026564121268649	0.1265538165668391	0.8992935519765868	0.9696229549012267	YY1 KO	peak30632
37.79689369329644	0.19548460364161133	0.2446112901813161	0.7991642720035939	0.4241951656944421	0.7601737239495916	YY1 KO	peak30633
100.74809046745284	-0.08250352637958866	0.1752652468581544	-0.47073523050670957	0.6378298224466845	0.872716652922192	YY1 KO	peak30636
167.43509366592568	0.22618343424056017	0.09193203629548981	2.460333126023194	0.013880810701197668	0.15425393437102933	YY1 KO	peak30637
678.1543327222396	0.019750147325028156	0.07378383271944701	0.26767581185603906	0.7889488699347189	0.9328277935322891	YY1 KO	peak30638
175.07102639722316	0.051838483797126265	0.09672609002664129	0.5359307275094898	0.5920064270586436	0.85107666644758	YY1 KO	peak30639
46.15826003454499	0.13711806041204927	0.19026105680019123	0.7206837947717709	0.47110408504893103	0.786951177966394	YY1 KO	peak30640
38.37852294869126	0.08889029555017668	0.24667089689546287	0.3603598830219832	0.7185780228456848	0.9062585772373931	YY1 KO	peak30642
23.60953887919507	0.26411464410674756	0.3304225308034089	0.7993239548906171	0.42410259219079494	NA	YY1 KO	peak30644
30.83042478875569	-0.3417514360795601	0.24991404877003578	-1.3674758892567525	0.17147618958412433	NA	YY1 KO	peak30645
93.4104648845317	-0.119314096334337	0.16533105963845637	-0.7216677652417602	0.4704987650381741	0.7866514361302136	YY1 KO	peak30646
21.56001344312802	0.24417866538905625	0.29181948824150805	0.8367455746717486	0.4027355956936331	NA	YY1 KO	peak30649
69.167386096532	0.19489096447189216	0.18497745143340652	1.0535930891125647	0.29206925458456573	0.6597614005019594	YY1 KO	peak30650
23.6524842734656	-0.41944848070182056	0.33058778456716126	-1.2687960665304214	0.2045138084140457	NA	YY1 KO	peak30651
47.00808576252279	-0.02894994164121463	0.1779123035570317	-0.16272029006658562	0.870738670747209	0.9610077779280434	YY1 KO	peak30658
21.962836165025877	-0.18711102161743648	0.2841899273899567	-0.658401313994104	0.5102802912829063	NA	YY1 KO	peak30660
71.54987211206623	-0.014728058814029967	0.1415213670594946	-0.10406950639360622	0.9171141898001303	0.975708180841079	YY1 KO	peak30663
366.83677497309503	0.22253335072320185	0.07417963898350065	2.9999249628688363	0.002700461244507863	0.0584126202690849	YY1 KO	peak30664
192.09654833356763	0.230375691289849	0.08777417908016048	2.6246407964631207	0.008674042178884067	0.11857490042220319	YY1 KO	peak30665
66.15071455608773	0.18942628246807575	0.14842509081019806	1.2762416477838567	0.20187011041817499	0.5705838043607183	YY1 KO	peak30666
26.628697293462125	-0.15029711239716997	0.25741356197890247	-0.5838741022102335	0.5593050181534852	NA	YY1 KO	peak30667
86.56887305860624	0.02151873364054724	0.13590883927159764	0.15833211258279242	0.8741951051011765	0.9618603501818156	YY1 KO	peak30669
305.9744514841294	0.1307784355237105	0.09490558991838584	1.3779845384889715	0.16820806188742385	0.5281669163900515	YY1 KO	peak30670
103.96236216171373	0.044196923251608615	0.1296621958866737	0.34086206044387257	0.7332074275531028	0.9121746726611141	YY1 KO	peak30671
72.67176935524152	0.1620425432158102	0.14776552521322553	1.0966194109348777	0.2728077985200269	0.6419053080879433	YY1 KO	peak30672
19.663416213812784	0.8648007707528833	0.24952979786871607	3.4657214414443476	5.288108533189983e-4	NA	YY1 KO	peak30673
43.05592898440935	0.03784136427699992	0.2273886439665706	0.16641712451815818	0.8678286984436734	0.9602954968726857	YY1 KO	peak30676
64.03326279485243	-0.2651159855739947	0.19016440532984294	-1.394140954581627	0.16327504399474027	0.5218155927360802	YY1 KO	peak30679
128.51581827624608	-0.018129780739833314	0.11340317596009258	-0.15987013226343252	0.8729833768649531	0.9616488619940613	YY1 KO	peak30682
26.875115294410158	-0.022937715615282697	0.23817317568754218	-0.09630688069329241	0.9232768464884247	NA	YY1 KO	peak30683
31.569173383544026	-0.19511708831364694	0.24339929868385266	-0.801633732589679	0.42276485882510045	NA	YY1 KO	peak30685
77.57076129297927	-0.39510712670889653	0.20295098308475565	-1.9468106076820202	0.05155744475648365	0.3067022313885848	YY1 KO	peak30688
37.7968650271445	-0.9928015191762902	0.24886802474572156	-3.9892690922856615	6.627720135161587e-5	0.004882102983980109	YY1 KO	peak30690
82.56292680772931	-0.5445692542705737	0.15480577503006562	-3.517758004601638	4.3520904915127456e-4	0.018442598962315173	YY1 KO	peak30691
27.35823345736251	-0.36336546282402044	0.25751047598883386	-1.4110706037442011	0.15822379677981596	NA	YY1 KO	peak30693
26.638646187682607	0.16958020007130575	0.26797060276132606	0.6328313565885662	0.5268437776688334	NA	YY1 KO	peak30695
28.312339186897766	-0.14526130811218146	0.2779793548317818	-0.5225614981374636	0.6012794396801711	NA	YY1 KO	peak30696
57.37008699138218	-0.029233511221376893	0.16514019209108013	-0.17702238837928486	0.8594908039109639	0.9580818000683765	YY1 KO	peak30697
253.03206060071707	-0.11461765641593387	0.09771419518703649	-1.1729887985726348	0.24080029766616204	0.612358529645914	YY1 KO	peak30698
153.28034937270218	0.00921626574678882	0.10799743585124977	0.0853378200523468	0.9319928251293214	0.9801422785670799	YY1 KO	peak30699
48.464715636644684	0.1443872301491766	0.18967872391582133	0.7612199574542429	0.4465256997690185	0.7733227042261775	YY1 KO	peak30700
31.342616816511416	-0.3151835759124139	0.2752930132199232	-1.1449021979378144	0.2522496734099118	NA	YY1 KO	peak30702
29.34422139840638	0.3615626996393362	0.22368681816321015	1.6163791081132313	0.10601237250138008	NA	YY1 KO	peak30705
30.721181132601135	-0.011086289552068994	0.24862098729171891	-0.044591125121150446	0.9644332167522895	NA	YY1 KO	peak30706
69.85793682476778	0.014766360242469457	0.1878531525710347	0.07860586868184559	0.9373461194526845	0.9817766521653566	YY1 KO	peak30709
32.02564829064469	-0.09137205406605785	0.28113051457015703	-0.325016493516415	0.7451685887794698	NA	YY1 KO	peak30710
241.36266916272078	-0.015860856979722858	0.08992951641754789	-0.1763698684431927	0.8600033750767272	0.9582807591865204	YY1 KO	peak30711
178.349061840378	0.05978006540900719	0.11333421919857693	0.5274670424495924	0.5978692974956055	0.8538697669490293	YY1 KO	peak30712
656.7765871288638	0.1936218424782319	0.06876091371610926	2.8158707034876165	0.004864523977732251	0.08386227791981836	YY1 KO	peak30713
422.22929831915155	0.04856145482907726	0.07538499987588752	0.6441792784907866	0.5194591862855907	0.8144239415731781	YY1 KO	peak30714
45.122915793156324	0.399844195680534	0.1856162253730397	2.15414463297566	0.031228831260684542	0.23727040781748626	YY1 KO	peak30716
72.86744450730086	-0.018157790729199846	0.16292244779446494	-0.11145051510708233	0.911259104269354	0.9737215360226045	YY1 KO	peak30717
104.78549073688112	0.19126493278042495	0.11851518872974542	1.613843211409581	0.10656143903894102	0.43001241070160434	YY1 KO	peak30723
113.9534663742573	0.30843372665008306	0.10759509022323156	2.8666152517755603	0.004148870623711802	0.07630239286264003	YY1 KO	peak30724
222.96426232048572	0.23026318585982294	0.0880715675030219	2.614500824592706	0.008935794481998358	0.12097315688414906	YY1 KO	peak30725
242.6588183837012	0.1070883096680822	0.09491381311492476	1.128268964796685	0.2592063461810485	0.6302381791513769	YY1 KO	peak30726
72.30744728148733	0.04945695189859044	0.17909400366466577	0.2761507972717683	0.7824322463564275	0.9302278697387988	YY1 KO	peak30728
251.89491196550514	0.058599317535752676	0.08085419023698055	0.7247530074075358	0.46860356957722116	0.7857869085877783	YY1 KO	peak30729
97.74534123336831	0.027462240194745538	0.12748496427596176	0.2154155225340856	0.8294433688466838	0.9475413897400806	YY1 KO	peak30730
85.16339298715761	-0.052724408783229114	0.14012806633415237	-0.37625873361801315	0.7067245547906857	0.9012980627507097	YY1 KO	peak30731
29.950064459045173	0.0390655024997868	0.21734103050025105	0.1797428787830362	0.8573544292124589	NA	YY1 KO	peak30735
37.90689584113999	-0.08858110834873541	0.22647512218364996	-0.39112953111425847	0.695701493200849	0.8969217785008826	YY1 KO	peak30738
46.1177781201935	-0.20243274964827407	0.2227730846970179	-0.9086948269517942	0.3635112355609308	0.718354795855331	YY1 KO	peak30739
73.74990560125897	-0.2594382702202672	0.18530468831867972	-1.4000631747325005	0.16149440131894804	0.5193417155737097	YY1 KO	peak30742
67.07734097460947	0.07225868318404727	0.18786018160748089	0.38464076083470483	0.7005035904395865	0.8986041934925161	YY1 KO	peak30747
92.18173986220859	0.1170646286216345	0.13616523697653143	0.8597247816034793	0.38994077088118934	0.7378951479602242	YY1 KO	peak30748
365.380993219939	0.06771279476745773	0.06735750221101222	1.005274728794611	0.31476458022990905	0.6798354713968372	YY1 KO	peak30749
60.87078377543965	-0.044380522300713036	0.16344446884742259	-0.2715327267644817	0.7859813325099807	0.9318421210786045	YY1 KO	peak30750
129.83086760067027	-0.16970339376896992	0.12140436919238444	-1.3978359666780034	0.16216233105405206	0.5204425081791845	YY1 KO	peak30751
81.27386922907738	0.01229954105367233	0.1544041927204189	0.07965807687582178	0.9365092032546186	0.9815516271517816	YY1 KO	peak30752
42.00256363256561	-0.03204018420243378	0.25057553506644115	-0.12786637048959384	0.8982547249979536	0.9694215490429562	YY1 KO	peak30756
32.548402152642126	0.13062395000904503	0.21619779634761965	0.6041872406461427	0.5457191629555034	0.827948116532731	YY1 KO	peak30757
47.840941370579095	0.11369988683763889	0.17559212906593386	0.6475226847721929	0.5172937177262685	0.8132408750932593	YY1 KO	peak30758
183.05415483062134	-0.04573425239009941	0.09601514280936575	-0.4763233282994011	0.6338440481726794	0.871111778019161	YY1 KO	peak30759
451.36036034735696	0.24724732390862134	0.07102857799950141	3.4809555656648077	4.996283695698683e-4	0.020163410798625506	YY1 KO	peak30760
211.07591805238926	0.24054292830217866	0.1013815353690316	2.372650280217159	0.017660976996634097	0.17533579335112903	YY1 KO	peak30761
57.60334012696607	0.12363879047266954	0.16584814206590606	0.7454939737795614	0.4559731528296964	0.7788518285192098	YY1 KO	peak30762
216.72008850752815	-0.011467185095945171	0.09109562838392335	-0.1258807398266865	0.8998263287784538	0.9697860432375781	YY1 KO	peak30763
206.98459414838607	-0.10381034834658717	0.10140871235892877	-1.0236827382163969	0.30598515121348835	0.6721816420474341	YY1 KO	peak30764
79.36507139419167	0.15505329924995595	0.15243781358411124	1.0171577222498114	0.3090784045526203	0.6749164628790713	YY1 KO	peak30765
61.18306980035425	0.16360548632844774	0.16162365163724224	1.0122620338739385	0.3114127826194293	0.6768350536821459	YY1 KO	peak30766
51.76315687577054	0.3889755619114875	0.17897305919298107	2.173374940705837	0.02975210931155052	0.2317610539695156	YY1 KO	peak30767
25.89508075241965	-0.004632732303687269	0.3448273272859474	-0.01343493376859191	0.9892807962364174	NA	YY1 KO	peak30768
122.37136886810445	0.1374184441215277	0.15350349031858362	0.8952138080790687	0.3706728048145452	0.7237442103034836	YY1 KO	peak30775
23.218979210260528	0.2500308866192199	0.3100663390353179	0.806378684629615	0.42002453349096025	NA	YY1 KO	peak30777
28.794745103605894	-0.39489379914145145	0.2366605674096487	-1.6686083510393526	0.09519502277332038	NA	YY1 KO	peak30778
32.86923091968981	-0.1837636357133332	0.24974643384286618	-0.7358008396186045	0.461851910187822	0.7824565216771102	YY1 KO	peak30780
99.16877877962537	-0.06814475239858608	0.15425847944062693	-0.4417569306121324	0.6586651079770064	0.8814306396744149	YY1 KO	peak30781
258.4121242887724	-0.06394583389912752	0.0975490365666451	-0.6555250174658567	0.5121297845461321	0.8097897338500128	YY1 KO	peak30782
21.80092804412812	-0.11057888822181422	0.308479953138617	-0.3584637740531718	0.7199962731911949	NA	YY1 KO	peak30784
56.93963710865469	-0.025757463198946486	0.18977369086938417	-0.13572726061735615	0.8920368962812653	0.967587963168159	YY1 KO	peak30785
26.581432427125247	0.029126237186445428	0.2680386966608978	0.1086642994063418	0.9134687590750759	NA	YY1 KO	peak30787
38.14709412133015	-0.14338410784079256	0.20341894598975632	-0.7048709604857211	0.48089054344507115	0.7921377924020514	YY1 KO	peak30788
155.10544509821182	0.01584711005255155	0.13678015943680583	0.11585825106362095	0.9077648836292606	0.9723691537074833	YY1 KO	peak30791
27.421612715398194	-0.5990332708228436	0.2851116281276653	-2.1010481920948267	0.03563673603549944	NA	YY1 KO	peak30792
98.88539756619029	-0.19377084684479143	0.1474467802745481	-1.3141748262253488	0.1887873779744516	0.5547598504432879	YY1 KO	peak30795
64.12892266394852	-0.2469689698065583	0.1628696668076836	-1.5163595201442825	0.12942846891856713	0.4707642757028139	YY1 KO	peak30796
266.95037404462664	-0.3017290630580394	0.10203433449530214	-2.9571326607900956	0.003105144907232074	0.06363260021278759	YY1 KO	peak30799
550.9546664262093	-0.0944212331453286	0.076094546609029	-1.2408409978504957	0.2146644926123396	0.5845135046219824	YY1 KO	peak30800
102.17032508919911	0.14529318086393941	0.159956570334161	0.908328933037332	0.3637044605330161	0.7184769064798515	YY1 KO	peak30801
15.706554960821371	-1.2433740643938427	0.46845139684593573	-2.6542221301194315	0.007949147937310346	NA	YY1 KO	peak30807
244.14575582844543	0.03660858483529989	0.09274390099883288	0.39472767956742066	0.6930438727865185	0.8956972907553281	YY1 KO	peak30809
271.075874548495	0.07028653938000323	0.11456552247431864	0.6135051616053065	0.5395423708915632	0.8244514534807943	YY1 KO	peak30810
32.84230050881739	0.07433673784422094	0.2886720490274717	0.25751276611178464	0.7967829615941018	0.9356347479864333	YY1 KO	peak30811
36.28991336327218	0.19681893965067299	0.2279657031881118	0.8633708356044363	0.3879336090930363	0.7363555584074767	YY1 KO	peak30813
23.625451447353974	-0.2330436491123192	0.33043980844465326	-0.70525294821236	0.4806528359409849	NA	YY1 KO	peak30815
84.73578677285678	-0.04507793741815993	0.13957031235224707	-0.3229765460751595	0.7467130044981003	0.9173661924785208	YY1 KO	peak30816
33.211287049129815	-0.16310055878566848	0.23614324924061658	-0.6906848250380355	0.489763627773324	0.797290915989425	YY1 KO	peak30819
157.11370643632537	-0.08437705538724743	0.12200439536959132	-0.6915902917402416	0.4891946601275086	0.7970130196563036	YY1 KO	peak30821
74.82119044157915	-0.31697346200026355	0.18721784916926926	-1.693072874230482	0.09044159680136149	0.39931506792316757	YY1 KO	peak30823
34.59034589069918	0.030898766113891037	0.2247063568962259	0.1375073074953582	0.8906298170671508	0.9673753003411932	YY1 KO	peak30824
31.427086611994238	-0.10257696688410813	0.25428976952833465	-0.4033861333641986	0.6866641861793126	NA	YY1 KO	peak30825
60.56561120915642	0.27279717571788653	0.1869885199474051	1.458897989002839	0.14459318672458482	0.49566373150705006	YY1 KO	peak30828
31.729352115596953	-0.28646818593894613	0.2520068957758576	-1.136747409458745	0.2556438940192457	NA	YY1 KO	peak30830
26.525714297849543	-0.03330771576984106	0.3009731499783394	-0.11066673479756639	0.9118806256901332	NA	YY1 KO	peak30832
172.4216835579076	0.11973004725512544	0.12462594389636125	0.9607152693237996	0.3366953515747413	0.6976174352015752	YY1 KO	peak30833
34.30013905028927	0.32055587648035816	0.24244756202397	1.3221658069247397	0.18611294439716106	0.5515311353379369	YY1 KO	peak30834
136.51135908915882	-0.28316223310348304	0.1256996643966105	-2.2526888553182047	0.024278774132610658	0.20810591530743408	YY1 KO	peak30837
39.1390834357077	-0.6171995368183926	0.2522647983535259	-2.446633620095675	0.014419733653774372	0.15769780099242386	YY1 KO	peak30838
30.85884631250255	-0.3389437591373062	0.24822211719155945	-1.3654857309743051	0.17210043484770032	NA	YY1 KO	peak30840
137.89184552543665	-0.022169187689692258	0.11871856140781903	-0.18673733430391917	0.851866582405761	0.9556324186774604	YY1 KO	peak30841
39.91645552729222	0.21961951390523862	0.2251415680718717	0.9754729692347605	0.3293257036029989	0.6914663575877122	YY1 KO	peak30848
436.7959977796102	0.024892964678760385	0.06913621700321468	0.3600567945105084	0.7188046618586184	0.9063224645235933	YY1 KO	peak30849
241.79794810498234	0.051867204118428434	0.08440875315905111	0.6144766055327846	0.53890042772768465	0.8241895901356557	YY1 KO	peak30850
174.02938639711945	-0.014402129921781642	0.09632161979254186	-0.1495212596382935	0.8811423351622859	0.9644247560138238	YY1 KO	peak30851
298.208524139411	-0.04666682664252307	0.07560673247459947	-0.6172310998653602	0.5370823052779178	0.8233568632167131	YY1 KO	peak30852
111.01445004946403	0.024486452827073586	0.18281405534839973	0.1339418502609566	0.8934485567072419	0.9680765727652927	YY1 KO	peak30853
31.174022314858913	-0.3461749366712022	0.2727220432863733	-1.2693324400906578	0.20432252092508274	NA	YY1 KO	peak30855
24.697131904645254	-0.6286589774958218	0.2927202206856949	-2.147644518794065	0.03174200595158832	NA	YY1 KO	peak30856
24.85167372453377	-0.7218849703745617	0.2753226353871224	-2.621960120930639	0.008742566029321884	NA	YY1 KO	peak30861
56.752460502080616	-0.14235047303706092	0.2302980486250474	-0.6181141085950945	0.5365001227669742	0.8230505620081601	YY1 KO	peak30862
47.66798086016732	-0.13034473179837877	0.19387021215667322	-0.6723298558782341	0.5013737269576665	0.8042212964069266	YY1 KO	peak30866
62.36609948288955	-0.06980203754961546	0.1663806344734814	-0.4195322236299133	0.6748272097489267	0.8881236041461996	YY1 KO	peak30868
84.02267421631173	-0.2805178417644089	0.18164339677197544	-1.5443327241702858	0.12250774882360703	0.4586710969649901	YY1 KO	peak30869
27.657885342748376	-0.1573421251715374	0.2392660794532012	-0.6576031401154481	0.5107931762752977	NA	YY1 KO	peak30871
43.19464321167149	-0.13214092926364893	0.21060531990077017	-0.6274339571569659	0.5303748146271272	0.8198731941764572	YY1 KO	peak30873
19.56107607061218	-0.2888002123861267	0.3145607695778981	-0.9181062621815845	0.35856323671081164	NA	YY1 KO	peak30874
104.5474954680134	0.10562309707926149	0.1392232777949819	0.7586597496634182	0.4480561204690415	0.774141319814693	YY1 KO	peak30880
27.11916869061984	-0.0615484054929067	0.23389535731728908	-0.2631450499866641	0.792438782253358	NA	YY1 KO	peak30881
27.15187201680574	-0.03295712463546545	0.28194489613254814	-0.11689207745038102	0.906945576392079	NA	YY1 KO	peak30882
38.72173167636117	-0.20845962607966922	0.19647304818416053	-1.06100876433837	0.2886859181743972	0.6564381539054874	YY1 KO	peak30883
455.40529777465133	-0.13069303526042989	0.08760236226998776	-1.4918893951471082	0.1357281432294482	0.48110298532475143	YY1 KO	peak30884
89.020259822859245	-0.028888246267857496	0.1408890255786609	-0.20504255849032516	0.8375388744801174	0.9505605351752936	YY1 KO	peak30885
178.3363766414324	0.18046432505386273	0.11868937390546687	1.520475836342334	0.12839142727827962	0.4689860661888017	YY1 KO	peak30886
115.62806186138383	0.19009404174459424	0.14052545296894858	1.3527374417117064	0.1761395244440425	0.5382234469197434	YY1 KO	peak30887
71.06867344350493	-0.04912641464113512	0.18868923990586947	-0.2603562061389541	0.7945890207578128	0.9347524544922815	YY1 KO	peak30888
18.74347656456749	-0.02899742204062676	0.3332484135291419	-0.08701443386793796	0.9306600390574487	NA	YY1 KO	peak30891
26.57819027455819	-0.3402890301613509	0.25349834979130526	-1.34237177654804	0.179475481146849	NA	YY1 KO	peak30892
17.4426548725376	0.32850088528573673	0.3131030742266258	1.0491780896662992	0.29409616082854756	NA	YY1 KO	peak30897
118.30187494830113	0.06663042605233627	0.14347405007412556	0.464407507963369	0.6423558119803927	0.8746015397564751	YY1 KO	peak30899
32.93628155036337	-0.11178470180164782	0.28666651529679404	-0.3899468400971558	0.69657585671104	0.8970930502688402	YY1 KO	peak30900
62.75930610882217	-0.2429472188500874	0.2045188462263543	-1.1878964864744148	0.23487419412796598	0.6065714414274509	YY1 KO	peak30901
50.01209725545264	-0.30642073048711166	0.2463310181828805	-1.2439388784550856	0.213522059054279	0.5833518020638745	YY1 KO	peak30902
34.298901455694136	-0.39985762365593247	0.2531342291124873	-1.5796268448477766	0.1141923477826451	0.4440389957399672	YY1 KO	peak30903
69.40387457300034	-0.02904071685436025	0.2252502966524956	-0.1289264311121541	0.8974158622022186	0.9692692495409845	YY1 KO	peak30905
29.432054304335804	-0.2137473732156424	0.25274441675461323	-0.8457056181904401	0.39771698821075374	NA	YY1 KO	peak30906
29.383869259413423	-0.12382653819982607	0.26701685229923156	-0.4637405359758352	0.6428336512076244	NA	YY1 KO	peak30907
23.934743270224857	0.544423749314275	0.3745298999564754	1.4536189216870086	0.1460519879816856	NA	YY1 KO	peak30910
101.66422113278246	0.09721102817314807	0.17748256687481082	0.5477215587135208	0.5838831066863264	0.8473953236160656	YY1 KO	peak30911
31.222151987152866	-0.8792903888037481	0.26174053021160976	-3.359397140721259	7.811272381084989e-4	NA	YY1 KO	peak30912
38.26430133306935	-0.07205831130607553	0.2020385676770438	-0.35665621734786723	0.7213491861297462	0.9071724715316627	YY1 KO	peak30915
125.24043330654058	-0.23425184704020285	0.1288788205961566	-1.8176132118265882	0.06912327088121714	0.3534600525983935	YY1 KO	peak30916
49.225609602610916	-0.4535633359898079	0.22962160376371615	-1.9752642110127012	0.04823817242156811	0.29728839462124534	YY1 KO	peak30917
31.32698899938184	0.13919940883132287	0.26732419924110806	0.5207138344620068	0.6025661355344465	NA	YY1 KO	peak30918
88.35758366492877	-0.12342128165566438	0.14072691822288227	-0.8770268205560406	0.3804720704571307	0.7306482381416869	YY1 KO	peak30919
62.66329329112669	0.12377588490091995	0.16397301638821735	0.754855205004414	0.45033586585731483	0.7755893847739448	YY1 KO	peak30920
38.31759011792037	0.4411994126302722	0.1900352227792894	2.3216717731464436	0.020250615959698817	0.18889130582101826	YY1 KO	peak30921
23.992080097103333	-0.7298922408089485	0.3507236191454969	-2.081103755108533	0.03742441021962927	NA	YY1 KO	peak30926
49.540340060386	-0.045685802741742616	0.19974499448859348	-0.22872063882607843	0.8190860524970034	0.9437554117967579	YY1 KO	peak30927
632.1632090284953	-0.24709633320968513	0.09508211793443722	-2.5987676608136514	0.009355907379344584	0.12429571848676056	YY1 KO	peak30928
100.34213178549477	-0.17816501768266546	0.19351895357033255	-0.9206592656461071	0.35722834954626653	0.7140512667329828	YY1 KO	peak30929
87.66433696088528	-0.28963573330200226	0.2829344884302696	-1.023684793285228	0.305984180230409	0.6721816420474341	YY1 KO	peak30931
23.87532651636959	-0.19727005757941937	0.27216403967195835	-0.7248204348274323	0.4685621976522379	NA	YY1 KO	peak30932
62.48892411753443	-0.058835126028584796	0.18037189621293076	-0.3261878777341752	0.7442822124378777	0.9166056404505857	YY1 KO	peak30933
56.9376863937267	0.2971640210347364	0.18017575085448384	1.649300861106089	0.09908601333774791	0.4160706767644013	YY1 KO	peak30935
48.18328788890067	-0.05725021222296139	0.20631642925726879	-0.2774874130434496	0.7814058694381721	0.929813594806308	YY1 KO	peak30939
125.46499030330145	-0.06483925496197877	0.1377280638047659	-0.47077736498126166	0.6377997301510522	0.872716652922192	YY1 KO	peak30940
68.69843443300172	-0.19700502502678993	0.23460336472393453	-0.8397365709507714	0.4010561042692028	0.7458539807996668	YY1 KO	peak30941
23.115631004880072	0.33582666589783866	0.3181148985222203	1.0556772645918098	0.29111568767805457	NA	YY1 KO	peak30942
531.6936065159682	-0.02050914931862478	0.08133638014835827	-0.25215222611598787	0.8009234031690109	0.9369523194022493	YY1 KO	peak30943
69.86744878288964	0.0013975915570930272	0.16377595683528565	0.00853355757523448	0.9931912887989779	0.9978330399320451	YY1 KO	peak30945
58.82862066837553	0.002463471044082163	0.1724448228882534	0.014285561043943462	0.988602159075296	0.9966567991066878	YY1 KO	peak30951
20.426289794224793	-0.3848964498673079	0.32364469119862793	-1.1892561822714665	0.23433887230574674	NA	YY1 KO	peak30953
67.90284126710945	-0.33642742662278236	0.1936224725801147	-1.7375432827590795	0.08229132108614133	0.382657393691602	YY1 KO	peak30955
88.99521403070425	-0.06888077293075712	0.1739605540029494	-0.3959562748322202	0.6921372851607118	0.8952433660205561	YY1 KO	peak30956
27.484606877014564	0.04175927218234855	0.2545260613902108	0.16406678339444355	0.8696785704454069	NA	YY1 KO	peak30958
26.99995314981959	0.13528245936466657	0.27491246796630614	0.4920928481906724	0.6226537078511329	NA	YY1 KO	peak30959
44.82220061015839	0.3300897796625404	0.16955923047787166	1.9467520507862812	0.05156446802516752	0.3067252740064039	YY1 KO	peak30962
141.37292875683102	0.1109934486100592	0.1201238405958603	0.9239918409159177	0.3554905638324462	0.7127903698156217	YY1 KO	peak30963
114.74976133917359	0.26609674811158285	0.11099778139056121	2.397315917291033	0.016515677288600726	0.16928787419132535	YY1 KO	peak30964
40.317258571492495	0.25330001115792994	0.2182435281910111	1.1606301147048756	0.24579235320552037	0.6170622636402949	YY1 KO	peak30965
363.02815378558915	-0.2584212836836861	0.08484649233465894	-3.0457509388178163	0.0023210000868309744	0.05336984874986709	YY1 KO	peak30974
113.4523152623361	0.044788125510356526	0.13640408627620768	0.32834885473785624	0.7426479091044189	0.9160685640516262	YY1 KO	peak30975
122.07956852527533	-0.017754920248350254	0.12140810110326601	-0.14624164357243724	0.8837306321081781	0.9652397893526626	YY1 KO	peak30976
219.95757369790275	-0.19479159950942468	0.09079298067980217	-2.1454477873833926	0.03191706178852023	0.24052671503993905	YY1 KO	peak30977
35.17749729682687	-0.0770899071342698	0.21257641196651328	-0.3626456313808402	0.7168696184782113	0.905534689942234	YY1 KO	peak30978
28.419746066956968	-0.32023501507715746	0.23189410167219823	-1.3809536886360159	0.16729320055322805	NA	YY1 KO	peak30982
999.7069418654493	0.10254866662531584	0.0891448050482015	1.150360546190737	0.24999540298476516	0.6207308808868033	YY1 KO	peak30983
282.5952651671145	0.08055745057326091	0.09365338743491942	0.8601659030138232	0.38969759723200637	0.7376888555873911	YY1 KO	peak30984
73.94931917983425	0.29572657025745075	0.23014498032320876	1.2849577246574797	0.19880705741602334	0.5666595624950505	YY1 KO	peak30985
45.63261344765079	-0.3029605191359641	0.20953948404932843	-1.445839768626342	0.14822214887533797	0.5005931302543762	YY1 KO	peak30986
26.67367682082216	0.12705383398215864	0.22461842121720596	0.5656429837484148	0.5716365015972782	NA	YY1 KO	peak30990
48.430239885855144	-0.09910783788464808	0.21458849051419016	-0.46185066891131493	0.6441884123172875	0.8754927957352135	YY1 KO	peak30992
50.471117911734105	0.1803655768296147	0.19120714987947696	0.9432993323905723	0.3455278172636022	0.7051718655448472	YY1 KO	peak30995
46.10471809197433	0.032245639807808243	0.22262918022650877	0.14484013180572594	0.884837095703962	0.9655814483006953	YY1 KO	peak30996
24.615518413435797	-0.33159854333398836	0.2783754209330297	-1.1911918883591481	0.23357826323030187	NA	YY1 KO	peak30997
22.059027577793124	-0.11123836821487446	0.30187626393334527	-0.3684899460642459	0.7125079404594525	NA	YY1 KO	peak30999
45.7995890445719	-0.47343909884720325	0.2271759527594606	-2.0840194267766186	0.03715840021233917	0.26092602906531587	YY1 KO	peak31000
40.258884159898344	-0.06129297076014459	0.20119041490461062	-0.3046515451007202	0.7606315576152641	0.9224307403209321	YY1 KO	peak31001
29.9564913680106	0.07000061548538003	0.21647123918734265	0.3233714360770059	0.7464139591651658	NA	YY1 KO	peak31002
29.12636688520341	0.2666881264512718	0.25593328099374785	1.042022066906518	0.29740144823518666	NA	YY1 KO	peak31003
34.85333670946776	0.05704222647748727	0.23390968636176493	0.24386431945048104	0.8073359039591007	0.9392411165813415	YY1 KO	peak31006
23.852404386397193	-0.7899618728005419	0.33890164760474495	-2.330947277429175	0.01975613991090529	NA	YY1 KO	peak31011
39.923364320270984	-0.22438711715460127	0.20696142241395774	-1.084197791730428	0.2782771105779831	0.6467673048329213	YY1 KO	peak31014
70.82390840715638	-0.09627049981617768	0.16238998381133987	-0.592835207915422	0.553291442732798	0.8320861424916621	YY1 KO	peak31015
63.014261313975915	0.23241490179407026	0.16079556099569287	1.4454062062092363	0.14834382119355907	0.5007766741077502	YY1 KO	peak31016
31.054056825070823	0.06125972878013881	0.20703742414773985	0.29588722441032916	0.7673162079050133	NA	YY1 KO	peak31017
84.21432289546019	-0.035737713365956936	0.1937045890401174	-0.18449595615184647	0.8536243992310522	0.9561948308681093	YY1 KO	peak31020
40.988453699989506	0.12338039931849457	0.25989349778118065	0.47473445996858166	0.6349762527920146	0.871599580578181	YY1 KO	peak31021
285.24198761441403	0.14563458534962065	0.08311750430114828	1.7521530100562546	0.07974750115074383	0.37674726675207804	YY1 KO	peak31022
87.99503064529527	0.19641346135212276	0.13629303723789504	1.441111485462676	0.14955318926319056	0.5023478178049541	YY1 KO	peak31023
54.09590104693735	0.3448153181115862	0.22559274616118405	1.5284858399889272	0.12639195658870642	0.46542672601739415	YY1 KO	peak31024
55.49888218158254	0.6138833399493651	0.15004378978276958	4.091361200874313	4.2884858639297106e-5	0.0035093869068515897	YY1 KO	peak31025
27.40327028393369	-0.07275313664760891	0.3156595688451409	-0.23047974409196761	0.817719001709758	NA	YY1 KO	peak31030
31.00606027333688	0.21859012866929423	0.22298816679470346	0.9802768093543801	0.32694949883713526	NA	YY1 KO	peak31033
65.79760394974473	-0.42727475899337175	0.16588506339032819	-2.5757277373912357	0.010002937625324816	0.12936202774126904	YY1 KO	peak31034
100.96440967625317	0.11456810163523065	0.15617285361332883	0.7335980548763735	0.463193746780708	0.7832563295609207	YY1 KO	peak31039
34.80154202447457	-0.1432253934581753	0.2503457997632561	-0.5721102315022617	0.5672472979747137	0.8393343127357148	YY1 KO	peak31040
133.59449080148843	-0.02090714797053059	0.17562625230942486	-0.11904341005748731	0.9052409640316427	0.9714287166196349	YY1 KO	peak31041
36.55915020580629	-0.022854793452599522	0.22624984386059482	-0.1010157313818154	0.9195379722180786	0.9765447400248652	YY1 KO	peak31042
91.75656762927778	-0.22764201459185965	0.17107905505924806	-1.3306246899307617	0.18331253431001465	0.5478011114980769	YY1 KO	peak31044
33.32701787848786	0.11745680099339682	0.20851887607567335	0.563290974917641	0.5732367626750324	0.8424752519351736	YY1 KO	peak31047
76.09831008246935	-0.17253839307647925	0.15669431796630742	-1.101114547839435	0.2708468062067595	0.6402651002222385	YY1 KO	peak31048
298.6071790766124	0.1607752817421093	0.09620655146835543	1.6711469155506737	0.0946926625092905	0.40764184464953884	YY1 KO	peak31049
284.3747688561142	0.1336574188531311	0.08741848550698567	1.5289377078312623	0.12627988716119382	0.46520274198025297	YY1 KO	peak31050
111.56531546385342	0.1011138870919997	0.12306240013425528	0.8216472861059854	0.411277668682237	0.7524495209939489	YY1 KO	peak31051
100.75461727849587	-0.24004862454794673	0.14716863678485576	-1.6311126459564291	0.10286655279549746	0.4231686286658642	YY1 KO	peak31057
32.279946260917	-0.23116760487102672	0.24085980941214577	-0.9597599758765304	0.33717603027610377	NA	YY1 KO	peak31062
202.87166867327142	-0.14989298339274892	0.11578885985684201	-1.294537173766736	0.19547993753624712	0.5625620174345974	YY1 KO	peak31063
91.35246799510003	0.0855856907573427	0.2329995919648399	0.36732120445197064	0.7133794390484476	0.9039753692823181	YY1 KO	peak31064
43.56838017024871	-0.3683772524113186	0.23947300222836274	-1.5382830172230941	0.12397943028941363	0.46110991486893743	YY1 KO	peak31066
46.599046430501375	-0.22049846621892633	0.20447286603822765	-1.0783751922257625	0.28086635333145105	0.6492367630499913	YY1 KO	peak31067
87.1534460607568	0.04189405749293167	0.1367279579476668	0.3064044700277525	0.7592967053417696	0.9219151473897008	YY1 KO	peak31069
766.5914158304402	0.054818259221797665	0.0946321612724015	0.579277261395327	0.562402105846464	0.8370745941191634	YY1 KO	peak31070
142.56899034321947	0.026542909874383763	0.11115473809598427	0.23879242872637105	0.8112665414252094	0.9408109433449497	YY1 KO	peak31071
26.97361418213297	-0.0781233359945531	0.28097353590313917	-0.2780451751209935	0.7809776807042669	NA	YY1 KO	peak31072
23.983310334017922	-0.7649643922122693	0.3172472499997827	-2.41125618019634	0.015897677449257425	NA	YY1 KO	peak31073
51.249145712305996	-0.5101542228398445	0.22553688797341667	-2.261954695854342	0.023700202504936086	0.20546153477549906	YY1 KO	peak31078
68.8105063787953	-0.3625170783379513	0.1714516243155084	-2.114398622849095	0.034481235190809915	0.2509623053944065	YY1 KO	peak31080
43.87117646201154	-0.09217579689922725	0.19274691990888002	-0.4782218929506257	0.6324922818655749	0.8704955677248744	YY1 KO	peak31084
43.324824082126646	-0.459697044337195	0.2220623059622886	-2.0701264104465453	0.03844050826325181	0.2656042554939976	YY1 KO	peak31085
118.23590861024634	-0.5203748329811668	0.12719965377316286	-4.0910082499843865	4.295018506947684e-5	0.0035116734115749858	YY1 KO	peak31086
179.18625291549247	-0.5757199112576032	0.10655491788903103	-5.403034629121224	6.552280393960061e-8	2.2329874697940586e-5	YY1 KO	peak31087
262.56250088268484	-0.22478686401483536	0.09027354143832021	-2.490063649141559	0.012772022016791769	0.1471025755194795	YY1 KO	peak31088
108.85863776561524	-0.11094739214057758	0.12618397177503493	-0.8792510695286907	0.3792651598045122	0.7298478485282428	YY1 KO	peak31089
49.11391884543505	0.05124451378268495	0.1845508800383245	0.27767146800949055	0.7812645648281925	0.9297704252573626	YY1 KO	peak31090
63.24975708746934	-0.6657199030978508	0.19366180514251996	-3.437538458385911	5.870273509261944e-4	0.02236514493761492	YY1 KO	peak31094
25.1865334504551	-0.4121093876518797	0.2756684370366379	-1.4949458562682967	0.13492857325340335	NA	YY1 KO	peak31096
114.24231108604657	0.17517415525353602	0.10778069409947118	1.6252832357144331	0.10410222183262827	0.4257697801042912	YY1 KO	peak31099
107.85241941223916	-0.1823565440173122	0.1741255369021018	-1.0472705340161454	0.2949748221252898	0.6621335743654507	YY1 KO	peak31100
349.38995073718036	-0.08711354445104472	0.08326024518935864	-1.046280181531084	0.2954316927490051	0.66270693982288	YY1 KO	peak31102
176.68780785880514	0.17889276813787353	0.09947589875099462	1.79835287123842	0.07212110619215316	0.36014693821332583	YY1 KO	peak31103
82.12484987018355	0.28498243428117875	0.1772435843827983	1.607857544032136	0.10786638208848755	0.4324952603889198	YY1 KO	peak31104
35.2678809161844	-0.020171490731810387	0.28678183267631174	-0.07033740786006407	0.9439251090565797	0.9835263326025977	YY1 KO	peak31105
61.507616819529325	-0.4344804738451865	0.20155849757348465	-2.155604844627216	0.03111453394655403	0.2368825291415353	YY1 KO	peak31106
29.33219167132229	-0.5074289459680047	0.2632624394084508	-1.9274642714251022	0.05392179655247172	NA	YY1 KO	peak31107
109.93071560008191	-0.2701089159880322	0.15161861390023973	-1.7815023435430914	0.0748304223797557	0.366183988028291	YY1 KO	peak31109
122.38482068723576	0.20532739268421424	0.10375281969932469	1.979005421532179	0.04781539586289712	0.29614660030015616	YY1 KO	peak31113
221.52489012435151	0.1452447508575837	0.08810475156973024	1.6485461711180263	0.09924064429549125	0.4161690889544374	YY1 KO	peak31114
210.19848978023307	-0.0650879808797564	0.09464482309433861	-0.6877077768414127	0.49163682169686135	0.7986560547117789	YY1 KO	peak31115
44.195679867111124	0.21430994698499303	0.17459745047391498	1.2274517548983979	0.21965284431672022	0.5903833550236773	YY1 KO	peak31116
58.58880697166995	0.07909376307343757	0.2302495880988203	0.34351315772817587	0.7312124439471586	0.9112177390972851	YY1 KO	peak31117
23.745390317083068	0.275296920985784	0.31074693132349146	0.8859199986731211	0.375660638684423	NA	YY1 KO	peak31118
87.04003661458576	0.15960623756074532	0.1247091844869792	1.2798274498973226	0.20060582759495146	0.56905493311601	YY1 KO	peak31119
357.4387699142305	0.11713531970093996	0.08899438265439864	1.3162102618973606	0.1881034803573963	0.5539162866628905	YY1 KO	peak31120
169.32388854169056	-0.0236856021034942	0.11546974500855763	-0.2051238798677422	0.8374753396659322	0.9505605351752936	YY1 KO	peak31121
59.927759942196296	0.11912702671500201	0.16389701142924185	0.7268407500305881	0.4673235166782033	0.7852295727700304	YY1 KO	peak31122
37.48744191171312	-0.1290929814691403	0.2530486260828565	-0.5101508886551749	0.609945755721745	0.8598434783065657	YY1 KO	peak31125
247.76722469171946	-0.1044341570530793	0.11564494037289158	-0.9030585922422232	0.36649479891119413	0.7204714806374989	YY1 KO	peak31126
43.826684636986	-0.2843561176747938	0.23954430998120083	-1.1870710587828606	0.23519959291588405	0.6069045697485812	YY1 KO	peak31127
51.09294737068931	-0.22453388307315225	0.24622896836144484	-0.9118906055909478	0.36182630740840194	0.7171558926844798	YY1 KO	peak31131
105.5550970953971	0.032210521868877746	0.15002445308505732	0.2147018116481037	0.8299998100277391	0.947697571518699	YY1 KO	peak31132
23.743430905210086	-0.150690064953351	0.28866554540712525	-0.5220230379099183	0.6016542903256694	NA	YY1 KO	peak31133
200.0608314831442	0.03876964525339475	0.12770928663107298	0.30357733784382207	0.7614499190084882	0.9227199790732712	YY1 KO	peak31135
166.7214631064807	-0.3008701631575973	0.12994498603441706	-2.3153656969720187	0.020592927156201493	0.19056921404523972	YY1 KO	peak31136
94.97356243274218	0.16112789104107816	0.1756767687125347	0.9171838269904468	0.35904632022588834	0.7151456794579377	YY1 KO	peak31139
46.23397029711431	0.34794130713417276	0.17344024824547183	2.006116288773571	0.04484384236578915	0.28706624809478765	YY1 KO	peak31140
26.443858617365045	0.047049915489386376	0.2657792755772503	0.17702627636108162	0.8594877499786454	NA	YY1 KO	peak31141
30.12713523457897	-0.10733721834699776	0.2635201254902896	-0.40732076211368157	0.6837724157172997	NA	YY1 KO	peak31142
53.41285749891793	-0.17430123288819543	0.18049094664583887	-0.965706236946117	0.33419119771191075	0.6953743247160562	YY1 KO	peak31145
47.5299848141885	-0.12929314494143884	0.18539365288698215	-0.6973979040170122	0.48555381288905014	0.7948298375618617	YY1 KO	peak31146
58.5880522084941	-0.13335864456616156	0.16856880556308784	-0.7911229134043506	0.4288722693388374	0.7625122032649588	YY1 KO	peak31147
57.58164429378467	0.19317583061476543	0.2003510517132859	0.9641867560107015	0.3349523031009623	0.6960880562597326	YY1 KO	peak31148
90.92387506431415	0.05538197585742593	0.15232239836544323	0.36358392758861796	0.71616873045918	0.9052131876730224	YY1 KO	peak31156
702.7355202716452	-0.003677469382931305	0.07873108448076874	-0.04670924333361092	0.9627449632735658	0.9892298403021383	YY1 KO	peak31157
82.32981311268038	0.19072746347378897	0.1269711025739831	1.5021328444608606	0.13306280400913784	0.47668108689027916	YY1 KO	peak31158
24.33140439370928	0.31395954155547984	0.2909115391031275	1.079226841683244	0.2804866167360003	NA	YY1 KO	peak31159
75.57427499514301	0.263672251206289	0.200236459784326	1.3168043996097887	0.18790419773827827	0.5537869414304244	YY1 KO	peak31160
24.109883159797075	0.2504479862378258	0.26748801407603895	0.9362961069598836	0.34912075202381504	NA	YY1 KO	peak31161
24.41959602994359	0.29426155167104445	0.23695195959173504	1.241861650682497	0.2142876114763334	NA	YY1 KO	peak31164
54.84331296631223	-0.01774445195964149	0.1562372613836218	-0.1135737518854233	0.9095756956493474	0.9729817193170659	YY1 KO	peak31165
89.24803704265967	0.16190610957815146	0.19597506253282465	0.8261566930283957	0.40871521114603204	0.7508320611240784	YY1 KO	peak31171
129.39656034696313	0.2054643135856109	0.11775586320335044	1.7448329789812533	0.08101394637216133	0.3795150452446231	YY1 KO	peak31172
312.39401065387995	0.16641398845270233	0.07578171682536307	2.1959648768079365	0.028094457449330538	0.22476720020319232	YY1 KO	peak31173
239.24499221697852	-0.08317564717308294	0.0905752327508709	-0.9183045369793233	0.35845945269121887	0.7149146980671265	YY1 KO	peak31174
75.12436292674309	0.1005982898734718	0.1631883387376102	0.6164551379815401	0.5375941720166866	0.8236014432057468	YY1 KO	peak31175
51.392419738521745	0.07628587906826703	0.24140960220497146	0.31600184239355844	0.752001109709356	0.9188080132543215	YY1 KO	peak31176
35.10262828131789	-0.20460037139262197	0.24186283843323786	-0.8459355423015861	0.39758870354796577	0.7432369324027749	YY1 KO	peak31177
68.56535472601092	0.05275137903828749	0.19542437757315018	0.2699324398182713	0.7872122298365388	0.9322447858457532	YY1 KO	peak31178
478.86187590798716	0.15076737458349126	0.09619791356545362	1.567262417608551	0.11705336611743121	0.4491694275026058	YY1 KO	peak31179
58.601145494244726	0.358570330671284	0.24855012979743202	1.442647931680898	0.14911967374862156	0.5017595435304418	YY1 KO	peak31180
92.94406407040806	0.3489154727124979	0.20690910312450025	1.686322483852005	0.09173370272117759	0.4017983479888286	YY1 KO	peak31181
471.21359297397544	0.08268171220833785	0.09133983803083677	0.9052097528399832	0.36535427603499465	0.7195583932564226	YY1 KO	peak31182
118.21311575434417	-0.03881649379352925	0.13613144947625766	-0.28513979644578114	0.7755370418552168	0.9280866230697186	YY1 KO	peak31183
30.998735055097146	0.30151308186526116	0.30908342902052244	0.9755071076464645	0.32930877776325646	NA	YY1 KO	peak31184
21.555329680299984	0.15897304319833894	0.3557214956171267	0.44690311144268385	0.654945017345796	NA	YY1 KO	peak31185
36.878452261625426	0.26682735549930775	0.21761188558394423	1.2261616813038392	0.22013783799984296	0.5908538021458742	YY1 KO	peak31186
22.152246626498396	-0.44052177386285524	0.31142551416324704	-1.4145333437000824	0.15720536435478788	NA	YY1 KO	peak31192
51.53652463838803	-0.016320803922853254	0.19061635307270028	-0.08562121591230196	0.9317675325322734	0.9801058551697235	YY1 KO	peak31193
101.32089816660827	-0.12566506323613194	0.131633111641421	-0.9546614956459702	0.3397489076198278	0.7003550986954735	YY1 KO	peak31194
44.60583040385021	0.1433373202516532	0.19058824123128368	0.752078508756003	0.45200384729838344	0.7762792609390123	YY1 KO	peak31195
67.91519892369703	-0.16544112816382256	0.15855585482397347	-1.043424907566441	0.29675154270004783	0.6639891222835773	YY1 KO	peak31196
28.662655347215082	-0.06043024485709088	0.2181584289982163	-0.27700165028959284	0.781778838964343	NA	YY1 KO	peak31197
27.898467958784977	0.014600279588580036	0.25348072440456226	0.05759917099367913	0.9540679100296174	NA	YY1 KO	peak31199
36.76525322153412	-0.0641954371107078	0.20071387671579521	-0.31983556972299726	0.7490929820210211	0.918131376223027	YY1 KO	peak31201
36.11135399034997	-0.28519858213496	0.25910746466217777	-1.1006961243158302	0.2710289336178955	0.6403805808958687	YY1 KO	peak31203
30.8945531964541	-0.07787057496850906	0.27902281959518205	-0.27908317707306857	0.780180993169503	NA	YY1 KO	peak31205
21.440201358471853	0.2806772562837644	0.28428201807958203	0.9873197685165984	0.32348590247019937	NA	YY1 KO	peak31207
229.04970625249436	-0.3489977777119349	0.09362080610642008	-3.7277800974627824	1.9317381589501335e-4	0.010503327395685257	YY1 KO	peak31211
170.47785627347417	-0.23842935704040488	0.10437955478081333	-2.284253439680623	0.022356640539340306	0.19873290084756046	YY1 KO	peak31212
45.01323109174255	-0.22246529119954453	0.18030410197701152	-1.2338337772698509	0.2172648501689017	0.5873974395263004	YY1 KO	peak31213
40.057060134148145	-0.4285974946695963	0.1959843105449914	-2.186896968832639	0.028750046269030372	0.22752606710479045	YY1 KO	peak31214
57.56071924678134	-0.005799489524738047	0.17137302823028094	-0.03384132021606712	0.9730036860344687	0.9924180306652748	YY1 KO	peak31217
26.89506554296388	-0.19024724978425528	0.24062203221612066	-0.7906476727508476	0.4291496193218128	NA	YY1 KO	peak31218
21.70091676115792	-0.09496487752582204	0.2862211088186429	-0.3317885180369218	0.7400489549192334	NA	YY1 KO	peak31220
40.82141304481317	-0.375337610694987	0.20190093336105563	-1.859018700145273	0.06302448779408068	0.33822261908273843	YY1 KO	peak31221
105.34322113238632	-0.27100086119700106	0.14435404305726626	-1.8773347490481658	0.06047222845815641	0.3312434514278169	YY1 KO	peak31222
33.32324009900175	-0.04197234449554286	0.23776819660642365	-0.17652631888788492	0.8598804738504964	0.9582543357789415	YY1 KO	peak31223
23.8725943629981	0.31517468364446183	0.30198730292659093	1.0436686595432012	0.296638714656354	NA	YY1 KO	peak31224
21.56964042607606	-0.5860973861269735	0.3974877861984179	-1.4745041394414204	0.14034590400158742	NA	YY1 KO	peak31225
23.241487950644938	-0.7791023957181057	0.3262148487516391	-2.3883106446551388	0.01692602810725278	NA	YY1 KO	peak31231
28.642982469728167	-0.5916285453145097	0.2785985430203363	-2.123588080901499	0.03370460308563438	NA	YY1 KO	peak31232
22.7017391734481	0.15789032099799508	0.24881126592535135	0.6345786651210782	0.5257032464064992	NA	YY1 KO	peak31233
38.038866870269544	0.03135009623911648	0.2176892561368324	0.1440130615330452	0.8854901555434994	0.965730881016222	YY1 KO	peak31236
30.50388988374358	0.04371774144949564	0.24602881848974723	0.17769357962964608	0.8589636277198353	NA	YY1 KO	peak31237
24.329750813634046	0.16447244909432582	0.2750807696688447	0.5979060233557059	0.5499026405797092	NA	YY1 KO	peak31248
47.88941096933045	-0.1751918693794499	0.17338951852358017	-1.0103948085859908	0.3123061740952184	0.6775080319235628	YY1 KO	peak31250
66.50095830688483	-0.03113968815449508	0.15703327149232124	-0.1982999389783316	0.8428103994293605	0.9524529788745764	YY1 KO	peak31253
201.58609246995036	-0.06675855551877324	0.12370996742258021	-0.53963764528959135	0.5894469497300923	0.8498176535889572	YY1 KO	peak31254
24.98670529402768	0.06938623205043447	0.24376145922472117	0.28464808288855875	0.7759137695780234	NA	YY1 KO	peak31255
47.67459061794237	-0.11539684500717233	0.1920567094097545	-0.6008477671091004	0.5479413855218158	0.8291880477925742	YY1 KO	peak31256
29.290333860137213	-0.6480597704153361	0.2619244927182989	-2.4742236347951154	0.013352608425963863	NA	YY1 KO	peak31259
88.69777941666014	-0.22243151619938684	0.15582943743168953	-1.4274037041101009	0.15346356377692755	0.5083314161760938	YY1 KO	peak31260
84.69736002259708	-0.41656945751612323	0.14536639969384357	-2.8656516113315105	0.004161519479308986	0.07646281668199781	YY1 KO	peak31261
53.62325114287189	-0.9071076276208894	0.2299886296682815	-3.94414119049813	8.008646553887835e-5	0.005582605655434154	YY1 KO	peak31262
25.40761520737844	0.11995820182783297	0.24730103762333483	0.48506954512071954	0.627627014397592	NA	YY1 KO	peak31263
20.206646894509486	0.07178286379394797	0.29592778197605035	0.24256885688332366	0.8083394093419096	NA	YY1 KO	peak31264
153.07483941502423	-0.1792922416897689	0.1297601446530799	-1.3817204209282865	0.16705756170039435	0.5267369614444473	YY1 KO	peak31265
37.93554648049937	0.21078352381101711	0.24507155492552968	0.8600897149204781	0.38973959027319544	0.7376950311525687	YY1 KO	peak31268
67.265515420712	0.07162018493985038	0.16609881738866353	0.431190215955978	0.6663300674502876	0.8845349275563433	YY1 KO	peak31269
21.69044826658906	0.47261848741691015	0.3218055586792733	1.468646127048241	0.1419287966945971	NA	YY1 KO	peak31270
55.744713079038526	0.23530060024860922	0.23670046514787216	0.9940859224827108	0.3201810383007308	0.6846857565689543	YY1 KO	peak31271
120.090628499992	0.0968734135086772	0.19139162645094052	0.5061528307431402	0.6127493652894305	0.8610599319823927	YY1 KO	peak31272
743.6388878006487	0.13031798135562525	0.07756155548518003	1.6801878268226014	0.09292077705374228	0.40417104009096494	YY1 KO	peak31273
130.51083269369997	-0.02124677608181261	0.11185622722655295	-0.18994719032298055	0.849350513031587	0.9546519136681294	YY1 KO	peak31274
26.586570933951755	0.2817474388585583	0.2612181393583332	1.0785906352087726	0.2807702578549021	NA	YY1 KO	peak31275
36.077664102492285	-0.14028806674887165	0.21756452030192125	-0.6448113256434892	0.5190494615570125	0.814160971858374	YY1 KO	peak31276
33.81871430589483	0.01417871042988273	0.21171195497345585	0.06697170422738025	0.9466042293666014	0.9844509191018432	YY1 KO	peak31277
30.29182393419108	-0.21616978127180336	0.2517249009828616	-0.8587540621836257	0.39047621681002515	NA	YY1 KO	peak31279
23.66221395208855	0.22900135330168897	0.24816012681526123	0.9227967290336102	0.3561131457543733	NA	YY1 KO	peak31281
56.32266671763949	-0.24155404673423064	0.22849030052867014	-1.0571741827785872	0.2904321001306786	0.6581014599503354	YY1 KO	peak31285
209.25767097351735	0.04052243284402394	0.09084634498113228	0.44605463051309296	0.6555577842081721	0.8805240284130703	YY1 KO	peak31286
132.29831138717847	-0.007898982266972535	0.13749582930666815	-0.05744888631752452	0.9541876216247303	0.9865889037488755	YY1 KO	peak31287
28.520359807016515	0.08500395570243337	0.2699049080033152	0.3149403852314878	0.7528069177229119	NA	YY1 KO	peak31288
141.64879271981704	0.014859677383994876	0.12660069251953324	0.11737437677682667	0.9065633880719056	0.9718406603384583	YY1 KO	peak31293
68.59306910877497	0.0809963655529111	0.1493276096201649	0.5424071660889529	0.587538044102135	0.8490656789558475	YY1 KO	peak31294
26.699469618136803	-0.13195674021356382	0.251287213707007	-0.5251231778447002	0.5994975645915974	NA	YY1 KO	peak31295
41.65236244657852	-0.14659742203452747	0.23705799645923342	-0.6184031934132104	0.5363095932935424	0.8230110427585811	YY1 KO	peak31300
32.50858014557077	-0.12198361777300869	0.22360377758418895	-0.5455346912781055	0.5853858277079121	0.847985418691741	YY1 KO	peak31302
45.267009492377085	-0.4264012385688919	0.24508808025044332	-1.739787745422681	0.08189629507627469	0.3816405757200893	YY1 KO	peak31305
93.09746976711082	-0.2763584558645615	0.14857565092833488	-1.8600521292540884	0.06287815103116302	0.3378282607208654	YY1 KO	peak31306
45.96962915708529	-0.3506495357379464	0.2457347517008175	-1.4269432113731428	0.15359626414310437	0.5085176818095749	YY1 KO	peak31308
31.455490041716434	0.5090606840343657	0.24972995675200296	2.038444608949714	0.04150548892721312	NA	YY1 KO	peak31310
152.70069313265887	0.04891176938944777	0.10576735451342018	0.4624467503651295	0.6437609803024955	0.8753153870823418	YY1 KO	peak31311
342.4807642013091	0.0844161272362895	0.08363318873659228	1.0093615765645756	0.31280125872614606	0.6779419155864613	YY1 KO	peak31312
43.7895747614739	0.16569297791726167	0.19482696051577866	0.8504622639423793	0.3950681319608711	0.741388455994789	YY1 KO	peak31313
50.746561954770925	-0.27515309432421464	0.17832868554141698	-1.5429547606927776	0.12284175273451807	0.45921506619396835	YY1 KO	peak31314
74.98720576191585	-0.1380875437205566	0.1570626716533992	-0.8791875387506695	0.3792995998443623	0.7298852770905395	YY1 KO	peak31315
39.36940245028987	-0.1422137014656148	0.22788317174280578	-0.6240640780009876	0.5325855038399594	0.821096019084274	YY1 KO	peak31316
19.46236031491072	0.07505266400606092	0.3430919785788131	0.21875377068549057	0.8268418602745111	NA	YY1 KO	peak31317
21.84777537637806	0.30915093222503426	0.24949808157227568	1.2390914201698102	0.21531164405014738	NA	YY1 KO	peak31319
126.37777891910991	-0.04051338407967867	0.12276017192017757	-0.33002058767090775	0.7413844060995431	0.9155439922567097	YY1 KO	peak31320
184.67306083123594	0.07479373521470768	0.095681826753376	0.7816921744971669	0.434395501754321	0.7660745097944102	YY1 KO	peak31321
99.8873331413128	-0.11002302048050203	0.1314161468061563	-0.837210823437017	0.4024740746812869	0.7464685316120703	YY1 KO	peak31322
38.49426059002982	0.10492619841083507	0.22702677080280498	0.46217544318583365	0.6439555118896567	0.8753854820460851	YY1 KO	peak31323
52.34862552413236	0.629495310227728	0.27298460350599074	2.3059736781598876	0.021112103155557477	0.192935221226665	YY1 KO	peak31327
35.67008027271111	0.4122090823465851	0.21395126466417289	1.9266494310917313	0.05402333391683109	0.313406784234179	YY1 KO	peak31331
41.88818349107718	-0.00944541070499503	0.1947227318283956	-0.04850697510406253	0.9613122056580983	0.9887884224894774	YY1 KO	peak31332
144.28782522787304	-0.12154041084760656	0.13852980405964913	-0.8773592922666147	0.3802915165129804	0.7306101674863981	YY1 KO	peak31333
67.06072207605652	0.03480781950084788	0.15701792623310104	0.2216805452466231	0.8245625759664738	0.9455765876345941	YY1 KO	peak31334
33.036038969660225	-0.422275598913101	0.2482874166185796	-1.7007531217814513	0.08898935535904992	0.3962097905877725	YY1 KO	peak31335
27.286988281604533	-0.038879289475870805	0.2556696094365938	-0.15206848229457984	0.8791329225477007	NA	YY1 KO	peak31336
167.85019327250419	-0.029919192732878696	0.1630152066223547	-0.1835362071600491	0.8543773120437578	0.9564460773381426	YY1 KO	peak31337
162.16258351924742	0.025316884067601998	0.14863429919552715	0.1703300261422019	0.8647505988264375	0.9593317700551197	YY1 KO	peak31338
31.025143368756947	-0.08347867792978139	0.22017838410901397	-0.37914111445404064	0.7045830765310859	NA	YY1 KO	peak31339
35.959932727090234	0.13301864390333717	0.20062004102995598	0.6630376667277983	0.5073064305206754	0.8073410715715365	YY1 KO	peak31340
27.48317967028184	-0.19420838628794687	0.23511829452378266	-0.8260028709433427	0.4088024632248354	NA	YY1 KO	peak31341
21.71772189410076	-0.5486398986855326	0.30538202786808394	-1.7965690466975646	0.07240406206252187	NA	YY1 KO	peak31343
29.20336296235537	-0.0644880228980058	0.23880795121148193	-0.2700413557038431	0.7871284377913583	NA	YY1 KO	peak31346
81.17037156098367	-0.08018321387152824	0.14711157003255557	-0.5450503577236231	0.5857188836610667	0.8481371535759963	YY1 KO	peak31350
40.32337930260744	0.26383732994786246	0.1906842294897736	1.3836347696599214	0.16647031625001765	0.5260252406626962	YY1 KO	peak31351
57.82999178970931	0.20940890907268805	0.1637291394547807	1.2789959671810487	0.20089847603285058	0.5694217389013468	YY1 KO	peak31353
63.46027961699354	-0.17521730527542476	0.16603052164132504	-1.055331896468686	0.291273558096463	0.658904254808392	YY1 KO	peak31357
98.95542860496504	-0.08833276221384659	0.13814534258655112	-0.6394190391073384	0.5225503665160859	0.8162954238234137	YY1 KO	peak31358
44.74618420218447	0.06053226209325573	0.18857227080888164	0.32100298646032266	0.7482081277114994	0.9177700981596522	YY1 KO	peak31359
63.46826796473863	-0.16374249941748675	0.15730299668494682	-1.0409369361566407	0.29790481780973777	0.664732804709456	YY1 KO	peak31361
157.0473095032164	-0.0035874284192033623	0.12797525609259217	-0.02803220348008368	0.9776364665702552	0.9934924510874733	YY1 KO	peak31362
26.043891425731164	0.03814885613216998	0.22565100077518896	0.1690613203624868	0.8657484088092651	NA	YY1 KO	peak31363
20.176576965905184	0.35759429136296406	0.3303066273990978	1.0826131288334568	0.2789801774072384	NA	YY1 KO	peak31364
34.33004206468419	-0.18233080184705075	0.3033071242968757	-0.6011424963054484	0.547745080825115	0.829083839127338	YY1 KO	peak31365
49.71866751427311	-0.03490818658140715	0.2071336332949131	-0.1685297844976509	0.8661665141201415	0.9597965352651215	YY1 KO	peak31366
20.590453146438357	-0.6907916439516196	0.33401431125590964	-2.0681498387126296	0.038625935410499246	NA	YY1 KO	peak31368
53.635801388072906	-0.5323984627884278	0.19169072538017706	-2.7773824828119915	0.005479865209394186	0.09064629759742061	YY1 KO	peak31369
80.11172304482062	-0.3073379597248753	0.16396217843934974	-1.874444232506711	0.06086922172985272	0.3322873655140458	YY1 KO	peak31370
26.292578233626287	-0.19417669838860455	0.2614827842273032	-0.7425984045657459	0.4577248547424578	NA	YY1 KO	peak31372
96.09676463942685	-0.11259516461741684	0.14248929170686322	-0.7902008864571647	0.42941045842737113	0.7628227927344271	YY1 KO	peak31378
539.0607176866595	-0.13959475787121278	0.07614357403181767	-1.8333097657443969	0.06675651791521792	0.3477674247633786	YY1 KO	peak31379
20.510877418291727	0.3136701111370876	0.3205392363187281	0.9785700956284484	0.3277924411252557	NA	YY1 KO	peak31382
78.83581141144273	0.28847563786867964	0.1429308084743977	2.0182887156924774	0.04356120125406004	0.28244445963923165	YY1 KO	peak31384
177.28121612618122	-0.02949114059360599	0.09851347968013838	-0.2993614750931572	0.7646642534798004	0.9240506838660573	YY1 KO	peak31385
366.65045938875005	0.16052607371416364	0.07764078691997645	2.0675482575880664	0.03868252189972955	0.26634679100032266	YY1 KO	peak31386
53.41991026088604	-0.16078104431756524	0.19180679963512684	-0.838244757867908	0.4018932544197612	0.746258865761259	YY1 KO	peak31389
1128.1454708256333	-0.008093535205367843	0.1077135198433221	-0.07513945526188853	0.9401037557794005	0.9825412714444677	YY1 KO	peak31390
27.149474362393754	0.029690928082250552	0.265871960647733	0.11167378466655813	0.911082066089091	NA	YY1 KO	peak31392
20.12434123614248	0.33761449966891244	0.3024236385810521	1.11636279906218	0.2642668705395194	NA	YY1 KO	peak31394
84.75964693797407	0.06323301183572365	0.13733903770110856	0.4604154280834403	0.6452180627871507	0.8760122714851938	YY1 KO	peak31395
28.202856463611443	0.20185315490942063	0.24533404947234638	0.8227686101605443	0.41063959029933156	NA	YY1 KO	peak31396
40.127741376502726	0.21357297130073064	0.22542509362198598	0.9474232343399617	0.34342315631575265	0.7033759944607687	YY1 KO	peak31397
25.076171866517402	-0.15001933757081035	0.29546320856380254	-0.507742870254572	0.611633679388681	NA	YY1 KO	peak31398
17.233598097522382	-0.0631571725290701	0.38498992694546347	-0.16404889611051243	0.8696926516545747	NA	YY1 KO	peak31399
20.0593742605532	-0.6421479150031513	0.33906074166171374	-1.8939022897668065	0.058237980524396694	NA	YY1 KO	peak31400
39.02335781924745	-0.6333230429402212	0.2430404742708783	-2.6058336367232293	0.009165096507025386	0.12278253720603097	YY1 KO	peak31401
29.19261018092695	0.033676053000023215	0.2556452724944775	0.1317296137394862	0.8951981612479432	NA	YY1 KO	peak31402
13.41442731089978	-0.917000106429607	0.4587476061480676	-1.9989207445229298	0.04561692983341975	NA	YY1 KO	peak31403
38.65915982104881	0.04155606653657858	0.29698081688461975	0.13992845387290978	0.8887165195153632	0.9667155105648203	YY1 KO	peak31404
17.53821053145409	-0.11133811159344478	0.3965528449002013	-0.28076487919652865	0.7788907428351055	NA	YY1 KO	peak31405
15.857572560190736	-0.644665486743943	0.34649119730761624	-1.8605537218644157	0.06280722528913879	NA	YY1 KO	peak31407
21.95106367765684	-0.7569132696399419	0.39493638694836064	-1.916544776966603	0.05529578943079906	NA	YY1 KO	peak31408
24.447368818860358	0.024013074254411834	0.3480479694778559	0.06899357663380834	0.9449947324209397	NA	YY1 KO	peak31409
49.16726061662319	-0.2174184202945075	0.20247622462382	-1.0737972850809945	0.2829135470287788	0.6511712430738025	YY1 KO	peak31410
427.6477486285097	-0.05142613841127342	0.10188819882618864	-0.5047310581964591	0.6137477437760174	0.8614531290450798	YY1 KO	peak31412
48.471575045448326	0.06525278191117177	0.20917910898341355	0.31194693498931514	0.7550808520066288	0.9203164922282544	YY1 KO	peak31413
18.70122043273086	0.38844909440719677	0.31520605340076374	1.232365591384469	0.2178125482041145	NA	YY1 KO	peak31414
49.98379639785129	-0.3584747561389336	0.20639026774948854	-1.7368781970574383	0.08240867262247696	0.3828922634023297	YY1 KO	peak31416
46.1190339602145	-0.5182015581796648	0.26726679452171037	-1.9388924056466386	0.05251444088952566	0.30932542122856765	YY1 KO	peak31417
34.46670387514583	0.15441849002895805	0.24386895172083062	0.6332027465543415	0.526601252381798	0.818243498822311	YY1 KO	peak31418
24.609336177729887	0.09908986434732187	0.31397120541824164	0.31560175785968675	0.7523048032528468	NA	YY1 KO	peak31419
38.41218351696686	-0.13313494640750223	0.2228497910520016	-0.5974201087603238	0.5502269314787611	0.8303357122886168	YY1 KO	peak31422
18.51048967305082	-1.3891286417473236	0.4185022490589634	-3.3192859652986173	9.02479584865873e-4	NA	YY1 KO	peak31423
24.255422155429574	0.08446105334598311	0.23157915432216014	0.36471785896793435	0.7153220260613335	NA	YY1 KO	peak31424
71.93768808062998	0.15847436957772443	0.15463451513671336	1.024831807036199	0.3054425555862775	0.671717023227734	YY1 KO	peak31425
59.64599831400711	0.054066067051378675	0.20454930246899525	0.2643180221041027	0.7915348743209412	0.9337345199231876	YY1 KO	peak31429
37.56779966989631	-0.04849028479953992	0.24930096255264692	-0.1945050043250428	0.8457804776712635	0.9534437590719078	YY1 KO	peak31430
116.44647104924103	-0.18907894176462525	0.11737730710015765	-1.6108645396276202	0.10720925036999486	0.4313620231826162	YY1 KO	peak31431
178.18667211627275	0.02620826897557935	0.09425868816928915	0.27804618846921725	0.7809769028266969	0.9297184027966658	YY1 KO	peak31432
94.42747300312956	0.09679431980641194	0.12598374896599787	0.7683079809963113	0.4423042342433763	0.7706641838976932	YY1 KO	peak31433
43.81812985903137	-0.13847585826177153	0.20051806121412374	-0.6905904506721702	0.4898229502318756	0.7972920009024769	YY1 KO	peak31434
78.74060686882494	0.0019599581892550864	0.15376928892102026	0.01274609646053426	0.9898303617893276	0.9970132047422811	YY1 KO	peak31435
40.62296054352823	0.13410028365986532	0.19131405777125	0.7009431780502302	0.483338476822004	0.7936179649781001	YY1 KO	peak31437
45.30311605442944	0.1026580275960351	0.17455401405972404	0.5881161092113896	0.556454361051899	0.8340220731021821	YY1 KO	peak31440
229.7588829634532	-3.9993017939523966e-4	0.09280140328018581	-0.004309527283631383	0.9965615053593367	0.9989413782272342	YY1 KO	peak31441
125.97716513957555	0.0698130210207092	0.12463532823353964	0.5601383011556299	0.5753851072979024	0.84318872470019	YY1 KO	peak31442
162.01580695933131	0.01272071979830829	0.12267500403239578	0.10369447222474944	0.9174118135327477	0.9758266007843449	YY1 KO	peak31443
98.62300497989996	0.2764198397180182	0.13714340422706822	2.0155532909213054	0.043846708226101296	0.2834420217313621	YY1 KO	peak31444
108.45515077019611	-0.316386237036036	0.14699654534351939	-2.1523379090077674	0.03137075014798588	0.23791942517288803	YY1 KO	peak31450
176.37502418222843	-0.4047095318328014	0.14887274323541372	-2.718493144126664	0.006558001480965444	0.10057082554612533	YY1 KO	peak31454
291.4501188788727	-0.006600736140821183	0.08785260753357223	-0.07513420860386825	0.9401079302067286	0.9825412714444677	YY1 KO	peak31456
289.08805108530163	-0.11487790359446294	0.07916881741936134	-1.4510498873053606	0.14676596924594498	0.49843819666385464	YY1 KO	peak31457
26.93768688318451	-0.639878229600279	0.2941305511062712	-2.175490533688515	0.029593376731376887	NA	YY1 KO	peak31458
50.535159105204976	0.23513478480143993	0.15961190185491145	1.473165735567636	0.1407063517727514	0.4889341646712171	YY1 KO	peak31459
184.83595145143082	0.05753823479527012	0.09241512150780817	0.6226062775928797	0.5335432849161823	0.821571446147599	YY1 KO	peak31460
284.40928017291844	-0.15420728457181812	0.08758701411193381	-1.7606181251337718	0.07830305877020075	0.3734196947160097	YY1 KO	peak31461
39.95407267405088	0.18694983065730558	0.20620301942736993	0.9066299377015388	0.36460252471664484	0.7189896279542302	YY1 KO	peak31463
24.762949126245193	0.2666449341531053	0.25590186718782	1.0419811980402645	0.29742039614268556	NA	YY1 KO	peak31464
21.061089395569212	0.19174189680528714	0.30435422224538644	0.6299958495423622	0.5286972997380313	NA	YY1 KO	peak31467
30.994957366693527	-0.1248361396115037	0.2869113494213059	-0.4351035254035629	0.6634872846114908	NA	YY1 KO	peak31470
24.351491814355576	0.10458926727110439	0.24106447436528347	0.4338642910635639	0.6643869918882142	NA	YY1 KO	peak31473
33.814827413789104	-0.4415723981398704	0.23920626659015576	-1.8459900922931873	0.06489364403500478	0.3431776077454037	YY1 KO	peak31474
39.20712713635433	-0.13115403769251205	0.2068154308191409	-0.6341598263390976	0.5259765224821611	0.8180428942206144	YY1 KO	peak31475
43.58544146615324	0.3257109358595688	0.17770126268340203	1.8329128951653275	0.06681552575531957	0.34799507892072407	YY1 KO	peak31477
38.36897575833185	0.23079940421801884	0.193816702769946	1.1908127675248406	0.2337270955581103	0.60539893319886	YY1 KO	peak31483
33.123052638857494	-0.27292113416724323	0.21283875170200295	-1.282290616651248	0.19974071835711615	0.5678498726494544	YY1 KO	peak31484
103.92671411655705	-0.11535173249330513	0.13073964697904683	-0.8823010858503552	0.3776140094114444	0.7287152679342054	YY1 KO	peak31485
148.83511782741274	-0.19110490970946517	0.13128831994490286	-1.4556124245451938	0.14549979143017908	0.4969201737651963	YY1 KO	peak31486
35.64730353343856	0.17991130228803517	0.2044697223383542	0.8798921435923895	0.3789177411561437	0.7294964325555816	YY1 KO	peak31487
68.19201782163957	-0.24129359826304062	0.18684774975803214	-1.2913915130126847	0.1965679520546272	0.5638750801621548	YY1 KO	peak31488
63.064361795345434	-0.07316142525143864	0.17302819233568092	-0.4228295069366663	0.672419657653849	0.886989369523115	YY1 KO	peak31490
93.82613622529033	0.026305215225836533	0.1458125252646853	0.18040435948891326	0.8568351320994423	0.9573576345745076	YY1 KO	peak31491
163.4737566889113	0.09704304696442896	0.09807084900596899	0.9895198007159347	0.32240888695531467	0.6864723592049041	YY1 KO	peak31492
500.8817167557707	0.06635340415442552	0.08530598732344558	0.7778282185849443	0.43667028990585516	0.7673118952869277	YY1 KO	peak31493
120.57750993772534	-0.13863822124347505	0.11047038320337106	-1.2549809027841268	0.20948569267514647	0.5787705687973002	YY1 KO	peak31494
24.91863293478095	0.12074711565286195	0.35002402287634066	0.344968081506567	0.7301183667334411	NA	YY1 KO	peak31495
126.47972585964835	-0.036546879954457816	0.15631466091858243	-0.23380327692674657	0.8151377054591143	0.9422725587630163	YY1 KO	peak31496
31.059848949230574	-0.16083240334506588	0.2459409874079697	-0.6539471319527365	0.513145867092446	NA	YY1 KO	peak31498
28.517443145710654	-0.15407806888512265	0.2640272507842708	-0.5835688112778006	0.5595104487966349	NA	YY1 KO	peak31499
30.98295857760267	-0.5705889431983958	0.2476286738275751	-2.304211924971578	0.02121075012534728	NA	YY1 KO	peak31502
52.36363046679597	-0.28781687570179726	0.18619831036585782	-1.5457544976443174	0.12216387005407855	0.4580862778347926	YY1 KO	peak31507
68.50312956211272	-0.2346510904306755	0.16335532706571296	-1.436445903819729	0.15087549906950667	0.5046855927070497	YY1 KO	peak31508
25.539743415308227	-0.8326543955556251	0.28414205552820476	-2.9304158935845153	0.0033850861552341344	NA	YY1 KO	peak31510
42.105899501765386	-0.2574052442641622	0.21057949663103778	-1.2223661295722876	0.22156920177080028	0.5927067216938763	YY1 KO	peak31512
64.19034592217257	0.131419056498974	0.16560859193543295	0.7935521639493881	0.4274561900900829	0.7619643281560015	YY1 KO	peak31514
189.3856770009726	0.042477249373239344	0.0930368317496703	0.4565637992438395	0.6479846041381732	0.8770781671496204	YY1 KO	peak31517
514.2836003016544	0.013289457913192826	0.06803202999799109	0.19534119316423823	0.8451258506868968	0.9533203163473645	YY1 KO	peak31518
344.08415178555396	0.012921558194159747	0.08412777983301128	0.15359442766477713	0.8779295308813907	0.9631933438649495	YY1 KO	peak31519
363.6219801892007	-0.04988976495676801	0.08006608442773573	-0.6231073408091587	0.5332139860942481	0.8215289483321944	YY1 KO	peak31520
69.41343471247288	0.03813855872711073	0.1693613346473288	0.2251904710513112	0.8218311020886384	0.9445323761261109	YY1 KO	peak31521
46.91899753549221	-0.3402270744568429	0.21070671651389308	-1.6146949659974879	0.10637676823654027	0.42967672104369853	YY1 KO	peak31527
68.55068966827984	-0.2551185370580474	0.17174352395028802	-1.4854623405298977	0.13742139225767835	0.4840303916635365	YY1 KO	peak31530
35.52003956492577	0.037970800092392246	0.21766217053267412	0.17444832053024253	0.861513142159213	0.9587751884506981	YY1 KO	peak31531
31.368667417700685	-0.03388926477334319	0.2457203843863931	-0.13791800325386366	0.8903052218416286	NA	YY1 KO	peak31534
61.52854398043031	0.020799193659917867	0.1979755614524247	0.10505939979322194	0.9163286752313053	0.975424051653769	YY1 KO	peak31535
37.15961789254647	-0.1380680739989053	0.21945284191303674	-0.629146894591677	0.529252892007116	0.8195117494458372	YY1 KO	peak31536
56.98488083384863	-0.3507514303691651	0.2047654751879559	-1.712942233290097	0.08672316753148417	0.39131835534795995	YY1 KO	peak31537
41.427194290525726	0.07757314199915769	0.1978554821755159	0.39206971242951566	0.6950067055715454	0.8964748892255469	YY1 KO	peak31538
25.271497275776834	0.11106818391906631	0.25555723492775284	0.43461177669442924	0.6638442453798059	NA	YY1 KO	peak31540
18.015029627572133	-0.5916380341984383	0.5990095985652447	-0.987693745835688	0.32330265839638284	NA	YY1 KO	peak31543
27.398927128718274	-0.09649870347541889	0.2822322213172672	-0.34191242596266597	0.7324167980420784	NA	YY1 KO	peak31544
106.35777558119106	-0.1939247806623419	0.14772896925181878	-1.312706516836097	0.1892818608181732	0.555307199735568	YY1 KO	peak31546
90.47834151095682	-0.11196649312471423	0.1430990155065295	-0.7824406948460472	0.43395562566420814	0.765645410421536	YY1 KO	peak31547
20.472403102408922	0.24364959338341516	0.310027596413411	0.785896469224362	0.43192814324059986	NA	YY1 KO	peak31548
44.530185621071595	-0.39635300949187874	0.25630788183004233	-1.5463941516816104	0.12200940571945444	0.45784129233176446	YY1 KO	peak31549
26.11192906070681	0.03746505832628541	0.23718305557118538	0.15795840995496865	0.874489571248914	NA	YY1 KO	peak31553
32.26646658836435	0.04924142215994125	0.24093408705645114	0.20437715045444743	0.8380587846298628	NA	YY1 KO	peak31554
98.8160371578528	0.01900036858856012	0.12692156394799295	0.1497016582331562	0.8809999998439957	0.9643633980959292	YY1 KO	peak31555
774.0277011108515	0.08476793155467736	0.07837658754554998	1.0815465971316107	0.2794540447917859	0.6480338298590297	YY1 KO	peak31556
31.990518074040857	0.1374524467711477	0.23122527488690256	0.5944525175216194	0.5522094915187994	NA	YY1 KO	peak31558
203.64156050267786	0.27564237923135887	0.08623275365640229	3.1964928353055555	0.0013910928125038856	0.03856134619255362	YY1 KO	peak31559
203.60896844676128	0.30651662719169864	0.0940849978316289	3.2578693123873976	0.0011225208885926104	0.033521069197190126	YY1 KO	peak31560
132.54539985016572	0.12704135182438941	0.11074181072272299	1.1471850694447958	0.25130514093203793	0.6221044773273371	YY1 KO	peak31561
124.48854685009317	0.3209003607152996	0.13020642944316305	2.464550806651043	0.013718511293772736	0.1531899242170806	YY1 KO	peak31562
169.27531967734433	-0.010377734770832344	0.11006402818431534	-0.09428816064639747	0.9248802544512075	0.9781151169525689	YY1 KO	peak31563
57.06202772364268	-0.0759688425403347	0.18110459257845934	-0.4194749644872919	0.6748690477206103	0.8881363127705278	YY1 KO	peak31564
42.19534508365497	-0.0815239356968573	0.217414063934661	-0.3749708469704035	0.707682148178179	0.9016484623160358	YY1 KO	peak31565
31.072071239639985	0.11747117958211693	0.23330391724234883	0.5035113896527144	0.6146047746231564	NA	YY1 KO	peak31570
78.06867166910382	0.234202696269073	0.15879635189373076	1.474861944094317	0.14024966345106527	0.4880404931079485	YY1 KO	peak31571
111.81853278339128	0.08675456651002217	0.11728264950132572	0.7397050363279994	0.4594789914957746	0.7810725774334047	YY1 KO	peak31572
91.57902150629234	0.15132167200166263	0.11854868880832574	1.2764516716530334	0.2017959003791667	0.5705724739358216	YY1 KO	peak31573
179.74586253523907	0.16783017799810232	0.10198088574737664	1.645702297721214	0.09982506574159714	0.41741013899190477	YY1 KO	peak31574
279.68228583883337	0.16585141434772768	0.06950853320602134	2.3860583254742083	0.01703004990481011	0.172107597371893	YY1 KO	peak31575
34.77692900739336	0.43224661146412713	0.2836255825660406	1.5240043142563875	0.12750763347752497	0.4674314461897721	YY1 KO	peak31576
21.806192724867035	0.3129782585669245	0.25601326422518045	1.2225079802569903	0.22151558791923873	NA	YY1 KO	peak31577
46.75109515014644	0.3177693477017054	0.18518466335163394	1.7159593129929764	0.08616948951899757	0.3901922429796239	YY1 KO	peak31583
118.78700520108792	0.007571202516788461	0.12298201190046246	0.06156349534203701	0.9509104482711312	0.9856476424772062	YY1 KO	peak31584
391.8439427416587	0.0046927871331888605	0.09477646397572559	0.049514266900596654	0.9605094678031113	0.9884638896312341	YY1 KO	peak31585
182.50367916177987	-0.09070958869571967	0.0992279584577274	-0.9141535319842674	0.3606361771014399	0.716359255843835	YY1 KO	peak31587
135.58892176001325	-0.24133699465365327	0.11182116321877086	-2.158240781143486	0.03090911623849653	0.23596430294928117	YY1 KO	peak31588
70.10111866695867	-0.18632618108775892	0.15646388502424827	-1.1908574369023412	0.23370955610640443	0.6053927966326529	YY1 KO	peak31591
98.78642899981601	-0.1817347728543789	0.14046020366619394	-1.293852408802387	0.19571640585573205	0.5629448050164533	YY1 KO	peak31594
46.899730508457075	-0.21329857015684173	0.2278828963486552	-0.9360007862569036	0.3492727828926172	0.707934269205689	YY1 KO	peak31596
29.63500318686599	0.030784524260912296	0.2206514302541659	0.13951654075141026	0.889041986136273	NA	YY1 KO	peak31599
68.85288960443734	-0.019750962004763548	0.16748306500657942	-0.11792811412895775	0.9061246168214557	0.9716373003261878	YY1 KO	peak31601
93.98556408024584	-0.10567006797850431	0.13487873206894227	-0.7834449980186041	0.4333658406427629	0.7654451446517889	YY1 KO	peak31602
43.75937892996334	-0.25316285102090885	0.237183054857029	-1.0673732622826377	0.28580331730602815	0.6540062946298769	YY1 KO	peak31603
25.78231390451068	0.07825528801866898	0.24882789874240346	0.314495634991806	0.7531446311856088	NA	YY1 KO	peak31604
70.72080212286707	0.24616234176929308	0.14743848613260527	1.669593524908389	0.09499981238500571	0.40828080603950706	YY1 KO	peak31605
455.230104687573	0.03572624938276916	0.08128361090478298	0.43952586487108086	0.6602805448692701	0.881967960022553	YY1 KO	peak31606
130.96999308692702	0.23189044543485154	0.11138934433910094	2.0818009730707354	0.03736065284744095	0.2614536885345307	YY1 KO	peak31607
56.97318626443166	0.2612839215174626	0.2175662514810809	1.2009395746756397	0.2297746415335925	0.6013363321967747	YY1 KO	peak31608
30.493067603586304	-0.08450483198218717	0.2183375752216285	-0.387037512422718	0.6987284370435352	NA	YY1 KO	peak31609
78.74408455360347	-0.22943554765140806	0.1914372341143539	-1.198489670584961	0.23072644191123687	0.602201007190522	YY1 KO	peak31610
41.31874858476986	-0.25150475215265444	0.25468655637740467	-0.9875069800699048	0.32339416275910626	0.6870082463837954	YY1 KO	peak31612
53.17845548578198	0.25564940495174154	0.1823046993202837	1.4023193362810769	0.1608199087874853	0.5184867023969528	YY1 KO	peak31614
101.99416995381914	0.39054613167337676	0.11466238355874729	3.4060527921371913	6.590943299393389e-4	0.023865765311340343	YY1 KO	peak31615
610.2941061276223	0.0074451312781062245	0.069628786973015	0.10692605173477493	0.9148476453738246	0.9748613640164414	YY1 KO	peak31616
218.13067525233086	-0.0405066560820218	0.08590861183217054	-0.4715086790269042	0.637277523321333	0.8726015772678418	YY1 KO	peak31617
28.192413823181475	0.37661688132834126	0.2318304650813491	1.6245357623562835	0.10426151429663516	NA	YY1 KO	peak31622
202.67248857713037	-0.2505022756172806	0.10902985193950666	-2.2975567806536827	0.02158702788214343	0.19520534517513322	YY1 KO	peak31623
140.02924765123004	0.1451901143588646	0.09719877745880941	1.4937442440610205	0.13524247957332786	0.4801679999755812	YY1 KO	peak31624
567.012247372139	0.19790680926774265	0.059361466981807	3.3339271977290723	8.562906692141097e-4	0.028228314711827764	YY1 KO	peak31625
979.3795112630698	0.0735177166903218	0.06328672077936133	1.161661021221642	0.24537318471883346	0.6168655686001341	YY1 KO	peak31626
114.2024832268748	-0.06430340710294215	0.1351879570700664	-0.4756592857573431	0.6343171312384215	0.8713810606741291	YY1 KO	peak31627
39.80023715076574	0.1877173538485664	0.21929123398035266	0.856018503071513	0.39198754489309756	0.7392810743629719	YY1 KO	peak31628
19.53667092804166	0.2271060054074823	0.28955662181380565	0.7843233008620982	0.4328504305329439	NA	YY1 KO	peak31629
31.456476730589717	-0.1636767328373948	0.2536602511027759	-0.6452596815063376	0.518758915968307	NA	YY1 KO	peak31630
33.093904837020844	-0.15526910203487293	0.25125481257219484	-0.6179746387554601	0.5365920564607602	0.8231289349769272	YY1 KO	peak31634
52.17008893761918	-0.3001271332934262	0.18636767684296932	-1.6104033616639915	0.10730982718930274	0.43144736353891616	YY1 KO	peak31635
44.367173959903404	-0.3240215560990182	0.2215208253660095	-1.4627137451463135	0.14354572347058106	0.49383968407011425	YY1 KO	peak31638
50.04222400541642	-0.7361536709514396	0.23771158047470214	-3.0968355411266253	0.001955983564343657	0.04784976851873716	YY1 KO	peak31641
83.06296230193091	-0.9142849134595	0.17546599390569245	-5.210610290395642	1.8822044840879643e-7	5.504232878827929e-5	YY1 KO	peak31643
285.29193153272405	-1.2666601143053167	0.11259069389694254	-11.250131520325532	2.3124698831363507e-29	2.2519062968970096e-25	YY1 KO	peak31644
46.172529380107235	-1.0301845209735794	0.22116770431722163	-4.657933779951805	3.1939891015318494e-6	4.960667507117592e-4	YY1 KO	peak31645
61.36294285888421	-0.5413734836191931	0.222166968565685	-2.43678656244136	0.0148184230203214	0.1600997058049017	YY1 KO	peak31646
883.4082290694723	0.06375236478223911	0.1028233009275034	0.6200186553745085	0.5352455049088551	0.8223281045720555	YY1 KO	peak31647
147.9025103384737	0.08451124606610523	0.10099724523551817	0.8367678333110096	0.40272308156907344	0.746617480653339	YY1 KO	peak31648
44.37548238682327	0.22183438131986458	0.21319950710356836	1.0405013798277758	0.29810702332773414	0.6649555627123983	YY1 KO	peak31649
77.95517734777272	-0.2611368122496037	0.1735906678818492	-1.5043251773611526	0.1324976593811595	0.47568543956203163	YY1 KO	peak31650
39.05187010965776	-0.045436348636539746	0.209649019688831	-0.2167257862878543	0.8284220510295279	0.94710228875815194	YY1 KO	peak31653
39.92777681480437	-0.22997211476564255	0.23971513879725231	-0.9593558250826608	0.33737952112292424	0.6981227586849298	YY1 KO	peak31655
45.71477116711311	-0.01324827831915228	0.17700230721071375	-0.0748480544006738	0.9403356071358575	0.9826144344249653	YY1 KO	peak31656
513.827864763783	-0.09939428241702683	0.09302312667052647	-1.0684900193590139	0.2852995301060149	0.6535734442413097	YY1 KO	peak31657
54.58363472666049	-0.3270127028343473	0.19163035017662577	-1.7064765708194947	0.08791938486342823	0.3938061502021301	YY1 KO	peak31660
22.821129181674376	-0.20263533157710611	0.29014361053969334	-0.6983966705321757	0.4849291579829409	NA	YY1 KO	peak31661
31.641403531509443	-0.10697987974599746	0.2302669633852676	-0.46459065674569106	0.6422246244553885	NA	YY1 KO	peak31662
72.55391288303584	-0.18418472656808604	0.17629943806915135	-1.0447266797063857	0.29614931035744413	0.6633387614297145	YY1 KO	peak31663
136.8011482025061	-0.37273108029957097	0.14740388107983982	-2.528638171322538	0.011450600560588674	0.13920985433092206	YY1 KO	peak31664
51.434863999726346	0.1400568073180658	0.17124452101572	0.8178761369259154	0.41342791757276576	0.7536982913543326	YY1 KO	peak31665
47.962970691594535	0.18506619146536205	0.16789212712463686	1.1022922553597514	0.2703346352262584	0.6399770782294462	YY1 KO	peak31668
300.7360475942919	0.20337216500751382	0.09064537363860077	2.24360225838276	0.0248580038310898	0.21045881334336253	YY1 KO	peak31669
130.11345035650544	-0.0301555973670486	0.12329388278831359	-0.2445830781306767	0.8067792678683603	0.9390989816847515	YY1 KO	peak31670
53.269282065356506	0.08744153602810978	0.17503609751196422	0.4995628745786731	0.6173829044892944	0.8631285555188563	YY1 KO	peak31671
33.85162760782209	-0.14598177323381553	0.22945528137750706	-0.6362101249421307	0.5246394747361459	0.817360200449247	YY1 KO	peak31674
26.35931935550604	-0.4652072006874659	0.3383783190043609	-1.3748138534888534	0.16918916207324547	NA	YY1 KO	peak31677
43.22012392917859	-0.8570443197107679	0.2575117707391726	-3.3281753189404584	8.741683517271599e-4	0.02857038916848243	YY1 KO	peak31678
30.04334465923996	0.22421071516725835	0.3216750356015252	0.6970099956559863	0.48579653837057996	NA	YY1 KO	peak31679
40.68024144651857	-0.1779288277126698	0.22886650068211406	-0.7774349989289409	0.4369021702689163	0.7674929240183519	YY1 KO	peak31680
45.89237005098659	-0.017869003950585983	0.22292338663198	-0.08015760132015931	0.9361119108519813	0.9815103436321287	YY1 KO	peak31681
158.68065870607634	-0.16146206263694976	0.1333598082584272	-1.2107250658614137	0.2260007924263646	0.5971073625066963	YY1 KO	peak31682
38.3826161113925	0.11433952026348033	0.2165005142921705	0.5281258598267233	0.5974119833960849	0.8536783095369839	YY1 KO	peak31683
39.421501281986856	-0.8220900467440414	0.22904111270731933	-3.5892684812204476	3.31607185685742e-4	0.015326169600979232	YY1 KO	peak31685
87.17416794941859	0.14312101509866842	0.12571146667906838	1.138488149724999	0.25491670436175806	0.6258184368779345	YY1 KO	peak31687
151.69881594455185	0.10356128293462138	0.10571272050555021	0.9796482621898293	0.3272597730391657	0.6894147007815298	YY1 KO	peak31688
82.08421839697279	-0.21754086756210378	0.15781380541094858	-1.3784653820090416	0.16805964894640368	0.5281669163900515	YY1 KO	peak31689
26.627001674254874	0.17771977807422276	0.30194776556774233	0.5885778877683104	0.5561444708620664	NA	YY1 KO	peak31690
40.57246725429887	-0.07321835896667732	0.21201686477621806	-0.34534214551261594	0.7298371657835369	0.9107977567060629	YY1 KO	peak31691
96.9567497825921	0.008966640888136564	0.14204734624303617	0.06312431119124938	0.9496675153696954	0.9853031921735402	YY1 KO	peak31695
83.5851442505474	-0.14010863781977712	0.16051022114500035	-0.8728954257262344	0.38272007977787453	0.7320696147878452	YY1 KO	peak31698
51.93666134997432	-0.10703720770449471	0.1821233524498884	-0.5877181935465756	0.5567214616715339	0.8341399615200733	YY1 KO	peak31700
230.6366321722945	-0.03583931987741587	0.10776399706510126	-0.33257229551131995	0.739457158990992	0.9149465075462152	YY1 KO	peak31701
28.366175963140325	0.24808551926391276	0.21644204561035052	1.1461983671625815	0.25171308336409665	NA	YY1 KO	peak31702
37.92139465798658	0.05443373990645484	0.20372120303760358	0.2671972239257161	0.7893173134619095	0.9328783215272068	YY1 KO	peak31709
42.078232258113516	0.0831289614061878	0.20171909903590202	0.4121025812800824	0.6802642367839724	0.8903393855472826	YY1 KO	peak31712
25.819132769335692	-0.34380729569289303	0.2908163297893681	-1.1822145473808334	0.237120581843619	NA	YY1 KO	peak31713
19.099109000780334	0.7888716758705536	0.34870648935632625	2.2622798827940476	0.023680116534838994	NA	YY1 KO	peak31714
19.969319919137348	0.08949049560049048	0.36799478306989497	0.24318414205207126	0.8078627509928678	NA	YY1 KO	peak31715
38.12689891411111	0.1667660528765009	0.19968731843255358	0.8351359224287838	0.4036411829033323	0.7473378590065671	YY1 KO	peak31717
35.0110367986781	0.12702089647196382	0.20372596193968495	0.6234890009235523	0.532963227976952	0.8212950026251675	YY1 KO	peak31718
403.6139185584304	-0.07644714412544519	0.08791425466783293	-0.8695648323959067	0.38453826347193476	0.733743097073132	YY1 KO	peak31719
120.8073490906904	-0.15776340601383324	0.11829289558635582	-1.3336676326319468	0.18231280698310523	0.5467400738262417	YY1 KO	peak31720
68.05206268192512	0.07229447641192066	0.16483589219134456	0.4385845549220548	0.6609625903526788	0.8821621645372889	YY1 KO	peak31721
41.50546755838398	0.12447979286765334	0.25350969770092324	0.4910257634976463	0.623408225718391	0.8663087024955346	YY1 KO	peak31722
24.173371124801065	-0.005520373142643425	0.300814206164526	-0.018351437629990575	0.985358493067331	NA	YY1 KO	peak31723
47.54202552484825	0.3351766218829877	0.21541720227236616	1.5559417648512666	0.1197219408417151	0.45378779650185475	YY1 KO	peak31724
22.835342310124073	0.3326830349003568	0.2873740609899373	1.1576654961632256	0.2470005697307624	NA	YY1 KO	peak31728
28.449484484840998	0.15961732620232516	0.276228486938381	0.5778452757406278	0.5633685846329154	NA	YY1 KO	peak31729
63.26078890736258	-0.41122013919367334	0.20424113342018038	-2.0134050977267153	0.04407202975881528	0.2843050498791216	YY1 KO	peak31733
41.0521402790531	-0.4812239404595707	0.20768135789046369	-2.3171263196063085	0.020496851667738233	0.19014387362946988	YY1 KO	peak31736
36.58351601841961	-0.3387947275656869	0.2406721421560114	-1.407702297950501	0.15921924110436647	0.5163867619839835	YY1 KO	peak31738
57.50958699051828	-0.45440392488501913	0.22014889566088927	-2.0640754227764524	0.03901056581842569	0.26743863639881776	YY1 KO	peak31739
62.50042599738733	-0.4893829945462668	0.17529313208337094	-2.7917978800989878	0.00524160865422828	0.08815770161613197	YY1 KO	peak31743
70.74382645115489	-0.3776810564959647	0.20448950326419302	-1.8469459334937817	0.06475497660605006	0.3428806979538258	YY1 KO	peak31744
44.11441127729303	-0.036922794844302935	0.1889106525545192	-0.19545110000425783	0.8450398158823968	0.9533203163473645	YY1 KO	peak31748
99.87934613645879	-0.4655761104974308	0.161197104143468	-2.8882411565102353	0.003874027320686561	0.07316847449879325	YY1 KO	peak31749
30.825667398950976	0.04874929916967465	0.21053692809466396	0.23154749910550348	0.816889488892884	NA	YY1 KO	peak31750
38.84184870850624	0.16555957120384518	0.18790203854591478	0.8810951306597448	0.3782663325680026	0.7290595170424691	YY1 KO	peak31752
99.20858647359512	0.020580309518489336	0.13321540666264972	0.15448895915324742	0.877224216032144	0.9630448956791339	YY1 KO	peak31756
241.1135626444706	0.08153411278570068	0.09322874331535035	0.8745598179941988	0.3818134592572074	0.7315136632550192	YY1 KO	peak31757
117.73267862386473	-0.2529013514778795	0.1373178947661651	-1.8417217356014548	0.06551586316879893	0.34449245525058364	YY1 KO	peak31760
61.45169215388665	-0.6550562598046952	0.18186753312393134	-3.6018317758690626	3.1598282240119974e-4	0.01482642136120934	YY1 KO	peak31761
25.00258104561958	-0.3082381542148338	0.24844263965155372	-1.2406813687342262	0.21472347964250824	NA	YY1 KO	peak31764
48.83390497177016	-0.1665271578220579	0.2080105471607014	-0.8005707407394351	0.4233801951236471	0.7596629407133543	YY1 KO	peak31766
52.53974117198101	-0.43542164804554323	0.2197034513704133	-1.981860755165997	0.047494827355213314	0.2948548886062749	YY1 KO	peak31767
46.21870813726834	-0.6591259653565412	0.2133309140233843	-3.0896880012631036	0.0020036685315285773	0.0485986619633137	YY1 KO	peak31768
23.176789672740576	0.3586929432865216	0.275974206688662	1.2997335786933815	0.19369229747331454	NA	YY1 KO	peak31769
20.614813407720273	-0.06309870522128365	0.31936420915213165	-0.19757600699465383	0.8433768083820606	NA	YY1 KO	peak31770
79.27461288086403	0.14086846790605187	0.12716351031419174	1.107774294355341	0.2679593042975474	0.6382065594515752	YY1 KO	peak31774
798.2048648468682	0.0638431126047453	0.08614679769088095	0.741096759438841	0.4586347743252186	0.780594011700792	YY1 KO	peak31775
85.84515529180898	0.05860831568048508	0.1265498116086517	0.4631244798824992	0.6432751440510509	0.875119119371286	YY1 KO	peak31776
32.82751096979255	0.37294628652424744	0.19445794081192422	1.9178763539667096	0.055126691181628135	0.3165266694550784	YY1 KO	peak31777
18.648680156266362	0.6709193624825501	0.3329205829149092	2.0152534775959756	0.0438780967796648	NA	YY1 KO	peak31780
50.94323105698527	-0.152225820788452	0.19994740932215507	-0.7613292980615013	0.44646040532393577	0.7733063309224556	YY1 KO	peak31781
26.27719186702807	0.07739139406741148	0.2788152217720269	0.2775723419099783	0.7813406660604993	NA	YY1 KO	peak31783
59.17551156244514	-0.01261256122036527	0.18478990653132868	-0.06825351804713954	0.9455838250187847	0.9840753480117371	YY1 KO	peak31784
26.22156857912781	-0.6105267218301023	0.3289825264060488	-1.8558028856418827	0.0634816591256484	NA	YY1 KO	peak31785
21.048496375900935	-0.4917570714395037	0.33670870633903216	-1.4604821977616262	0.14415759667966035	NA	YY1 KO	peak31786
84.83424305831244	-0.10517402512706754	0.1721336012477287	-0.6110022933622631	0.5411980620536124	0.8253212354436373	YY1 KO	peak31789
29.237540779981572	0.21224894306443828	0.21512132141116955	0.9866476352604716	0.32381540922426133	NA	YY1 KO	peak31792
32.640574642804445	0.3215975128032756	0.2557207424608401	1.2576121503030735	0.20853205701835106	0.5777574580536846	YY1 KO	peak31796
36.0209278048195	0.4904172732229949	0.21559292346816614	2.274737339861754	0.022921691105511788	0.20156787330678677	YY1 KO	peak31797
134.18027693693082	0.2447649048128126	0.11520347293228976	2.124631303056913	0.03361738975061945	0.24731397078681522	YY1 KO	peak31798
1453.8303944221618	0.05703573017554043	0.06047252374906992	0.9431676840908704	0.345595139991665	0.705237537024757	YY1 KO	peak31799
215.35157962330484	0.03453282434653965	0.1022155246610597	0.3378432430988183	0.7354813205684558	0.9131227775254382	YY1 KO	peak31800
49.66933556020686	-0.05905697873786225	0.18338881340374674	-0.32203152221636916	0.7474288142074452	0.9175936733357104	YY1 KO	peak31801
53.21362937821829	-0.2601696612094258	0.18178963861555894	-1.431157810702411	0.15238499187823573	0.5069660378563928	YY1 KO	peak31805
589.4564106881672	-0.2682348357531647	0.09180082366581571	-2.9219218852504536	0.0034787877761972637	0.06836888646495777	YY1 KO	peak31806
36.72344755975815	0.15947792083559198	0.19260237716125306	0.8280163681576568	0.40766123022542095	0.750331989847718	YY1 KO	peak31807
26.054580838635903	0.09759447826278717	0.26420036473048136	0.3693956984591834	0.7118328037595812	NA	YY1 KO	peak31810
75.6136976222187	0.19992614863344454	0.1309701400589654	1.5265017548536923	0.1268849537486624	0.4663093071373292	YY1 KO	peak31813
263.5509001115453	0.2099349163409577	0.08635134600098035	2.431171325790038	0.015050096132557781	0.16162256412490178	YY1 KO	peak31814
127.62651919082325	0.12735344690565947	0.10883259368179131	1.1701774495793063	0.24192956573786312	0.6137066132066619	YY1 KO	peak31815
196.23455750918876	0.16255406954548618	0.09797647263584379	1.6591133072289976	0.09709296226445557	0.4120428994338093	YY1 KO	peak31816
21.175154635846607	0.4415762475635074	0.2684519302271369	1.6448987615395059	0.09999069037629993	NA	YY1 KO	peak31818
36.30148766388585	-0.19132898959241879	0.22690553014403816	-0.8432099009264533	0.39911106206009245	0.7444460019256985	YY1 KO	peak31820
58.17307990094912	0.08215572886308281	0.1991490576124998	0.4125338570415923	0.6799481701092167	0.8901410581750011	YY1 KO	peak31821
24.297706241053568	0.1133918469969765	0.27032466323899834	0.4194654148028105	0.6748760255587221	NA	YY1 KO	peak31822
54.17340621632174	-0.4484096888254626	0.1920237773915689	-2.335177939506312	0.019534127080984124	0.18541172563654415	YY1 KO	peak31824
189.46277783099987	-0.08604581932571327	0.1243432466085238	-0.692002353747572	0.48893585085034236	0.796845486657855	YY1 KO	peak31825
37.73959945340597	-0.35693698462196005	0.25125222515810874	-1.4206321332969118	0.15542373176996382	0.5109658155866057	YY1 KO	peak31831
82.10494422157394	-0.41597138745485557	0.1487506702838626	-2.7964337011796494	0.005167001095370626	0.08739883857558271	YY1 KO	peak31834
24.87596967192885	-0.47128883158144724	0.26235990506745216	-1.7963447252364264	0.07243970888806829	NA	YY1 KO	peak31835
37.43599189802896	0.2890962636905046	0.22287562474118136	1.2971192521668677	0.19459015829152437	0.5616518882563145	YY1 KO	peak31838
149.23008401099239	0.13175360083934262	0.10606259641857453	1.2422249246037587	0.21415358598175918	0.5840775901551517	YY1 KO	peak31839
291.5988855442467	0.090229277719444	0.10459897550489544	0.8626210465629378	0.38834585479400674	0.7366436465430517	YY1 KO	peak31840
51.913914964297476	-0.43114141955767027	0.23107087461895415	-1.8658406009352806	0.062063670036291485	0.3358476429189411	YY1 KO	peak31841
45.14391468342472	-0.11412210616950054	0.1836273315864233	-0.6214875813069773	0.5342788629862674	0.821787254906422	YY1 KO	peak31843
22.205246407955148	-0.09601841941450848	0.3084777189872964	-0.31126533134946666	0.7555989206524744	NA	YY1 KO	peak31846
45.21229937032805	-0.17855751379890542	0.1862255840362844	-0.9588237551942116	0.3376475398576109	0.6983695749802029	YY1 KO	peak31850
48.537104484050545	0.18666169779295205	0.20824650821769158	0.8963497126099433	0.3700660160619628	0.7233696443464201	YY1 KO	peak31852
96.76570988437551	0.23008893598138278	0.11905937476873284	1.93255622607056	0.05329088930193924	0.31130202510105875	YY1 KO	peak31853
389.1237610534013	0.1250767293393628	0.080023250595703	1.563004856816939	0.11805145245406724	0.4509520987519864	YY1 KO	peak31854
131.53366869998422	0.14578102611976604	0.1130629787439525	1.289378961524694	0.19726637183209667	0.5646184305485205	YY1 KO	peak31855
39.5051283309103	-0.11794351239008237	0.25814229741449823	-0.4568934017066597	0.647747666871934	0.8770256461445686	YY1 KO	peak31856
41.95930767699489	0.24214456250274477	0.19741842099411985	1.2265550564299017	0.21998987016736654	0.5907445900465012	YY1 KO	peak31857
92.7233478395582	0.10971262520801338	0.12887564725054196	0.8513061043621801	0.39459933484204285	0.7409799229883526	YY1 KO	peak31865
73.1492261087661	0.13353374149013916	0.13937390812934128	0.9580971308217723	0.338013782143436	0.6987225396189677	YY1 KO	peak31866
155.10297989852796	0.20525780550195086	0.10666345999525581	1.924349777431562	0.054310755103405516	0.3140182476719872	YY1 KO	peak31867
25.672666418010063	-0.014629339900558756	0.25609214306480504	-0.057125297658416445	0.954445384706701	NA	YY1 KO	peak31868
59.242044011262685	-0.335751217517993	0.16340606364548924	-2.0547047644841867	0.03990752948405862	0.2705863275338527	YY1 KO	peak31871
83.54302443206163	-0.29123471667971823	0.15282880657669884	-1.9056271078944718	0.05669860252348173	0.3209163971135818	YY1 KO	peak31872
31.33488658535129	-0.1153294448334244	0.2553414120704092	-0.45166760807926776	0.6515084568371678	NA	YY1 KO	peak31873
185.33601700589313	-0.3835586265017387	0.1066627245461484	-3.595995022007799	3.231539783535815e-4	0.01507138772320408	YY1 KO	peak31874
130.0619150984754	-0.13747750243152562	0.11997647531371894	-1.1458704889608096	0.25184874358677606	0.622753605688483	YY1 KO	peak31875
252.5209112386219	-0.32787331130855185	0.08743910414687855	-3.749733194404605	1.770228135562203e-4	0.009884551953508193	YY1 KO	peak31876
108.65404282125024	-0.6241944128779411	0.1621105736427353	-3.8504238116728993	1.1791360697915869e-4	0.007384273286969422	YY1 KO	peak31879
56.341950003481024	-0.18848187313109122	0.1848551450213153	-1.0196192976363072	0.3079090491908488	0.6737988043771924	YY1 KO	peak31880
58.921793063506875	-0.14694879461273064	0.1924396213429018	-0.7636098719550453	0.4450997645561298	0.7724779777294855	YY1 KO	peak31884
178.77264028053142	-0.25605528337274025	0.10091704555568924	-2.53728477644979	0.011171603664522911	0.13762916351512233	YY1 KO	peak31887
515.5984460325391	-0.2870179435088083	0.08439209232745737	-3.4010051841720443	6.713855456387299e-4	0.024105501554194046	YY1 KO	peak31888
66.9034883039072	-0.4110863411715904	0.15703185570169675	-2.6178531695664633	0.008848487039070428	0.1201777568133497	YY1 KO	peak31889
45.5917765486644	0.0598105614960378	0.18460371177560134	0.3239943602474348	0.7459423040085524	0.9171562271995258	YY1 KO	peak31890
52.28044601680305	0.24073620222905592	0.2048705055503111	1.1750652031750715	0.23996863065276466	0.6116489084604753	YY1 KO	peak31891
24.611148979408274	-0.23014976788945415	0.2633523711438003	-0.8739232796342804	0.38216003596868703	NA	YY1 KO	peak31892
64.39354184105827	-0.17679655305158806	0.16037927278872108	-1.1023653491963057	0.27030286948782606	0.639964108181031	YY1 KO	peak31897
87.49069629970809	-0.097515810804689	0.14331436514450935	-0.6804329119858996	0.49623038752976506	0.8012004928433238	YY1 KO	peak31898
82.40273888087776	-0.14650373462056168	0.14192342064206684	-1.0322731368633404	0.3019441816871371	0.6684913502589789	YY1 KO	peak31899
26.364685987560318	-0.14655639914504934	0.25986328449447854	-0.5639750125922975	0.5727711376912794	NA	YY1 KO	peak31900
395.3514044549667	-0.20549841400210173	0.08081524636707725	-2.542817392014018	0.010996268072650278	0.13656736949290413	YY1 KO	peak31902
70.25260381085715	-0.21990675894150974	0.1532587955198644	-1.4348720293381587	0.15132356756105075	0.5054031736002567	YY1 KO	peak31903
98.04555921411564	0.002524550309012413	0.17202296198221073	0.014675658876711366	0.9882909386706138	0.9965700192466039	YY1 KO	peak31904
25.758873415061956	0.4943075590489233	0.2576863431374845	1.918252838045023	0.05507895934911402	NA	YY1 KO	peak31905
168.20242291424648	0.09834779631831841	0.1157640046505547	0.8495541996425499	0.3955729847255372	0.7417534447439607	YY1 KO	peak31907
267.59438497075166	-0.11345126958202428	0.08602802931621589	-1.3187709922426323	0.1872456847424558	0.5530210084046809	YY1 KO	peak31909
52.13004961515903	0.1919010605807479	0.1685671993764237	1.138424683394175	0.25494319196134196	0.6258184368779345	YY1 KO	peak31910
137.66578837141734	-0.009419353923150041	0.12279298777510116	-0.07670921681946412	0.9388548721865215	0.9822563710720729	YY1 KO	peak31911
152.39743909895176	0.10706937128144674	0.12062353565368307	0.8876325063862238	0.3747384621867769	0.7266942705898505	YY1 KO	peak31912
33.563650334495485	0.22230959562982036	0.2197642325108422	1.0115822447078715	0.3117378388355389	0.6771200862050223	YY1 KO	peak31913
25.28234986758427	-0.3353807015327334	0.26101266778309823	-1.2849211663988473	0.19881983357779648	NA	YY1 KO	peak31915
57.658766159982456	-0.2478269647398719	0.20680201575665028	-1.1983778970099441	0.23076993326063341	0.602201007190522	YY1 KO	peak31917
30.430181456972644	-0.5173574203627967	0.2575614551223919	-2.008675638662435	0.04457154390359002	NA	YY1 KO	peak31918
44.366688891727115	-0.08120972442626768	0.1976895123109098	-0.4107942979724069	0.6812233746104599	0.8906729695216391	YY1 KO	peak31919
88.31381124482002	-0.1975544351208144	0.14485456793708532	-1.3638122562114727	0.17262666188537995	0.5338549004750924	YY1 KO	peak31920
361.3952659766989	-0.0021056645257876644	0.10771068082158765	-0.01954926391446262	0.9844029376184745	0.9955954527516275	YY1 KO	peak31921
539.8482737830135	-0.06592618725492826	0.07253712165598722	-0.9088613629802983	0.3634233107957542	0.7183457452631031	YY1 KO	peak31922
207.80308388428745	-0.10920210894606011	0.11590907039220301	-0.9421360086536069	0.3461230109139659	0.7055556586664347	YY1 KO	peak31923
25.423288853523548	0.1745570083257611	0.2813004415676095	0.6205358489769983	0.5349050597734772	NA	YY1 KO	peak31924
775.635292359422	-0.24563309641773415	0.07396512405229326	-3.3209313114120085	8.971761476743807e-4	0.02902588386600627	YY1 KO	peak31925
51.771995992052496	-0.17214122526287737	0.1964736612611135	-0.876154208955783	0.3809462062337447	0.7309591962349268	YY1 KO	peak31926
37.60353548896482	-0.2874637080225177	0.2045533820684464	-1.4053236622913834	0.15992505517458533	0.51735579593326	YY1 KO	peak31931
24.212168144760227	0.06490868687249465	0.26052718665234154	0.2491436218482317	0.8032496877066884	NA	YY1 KO	peak31933
33.91837454921704	0.3475111096848806	0.20801019567269358	1.6706445977854532	0.09479189795531358	0.4078166474392044	YY1 KO	peak31936
35.909178489113486	0.27006255079529	0.19400023609588113	1.392073309961419	0.1639001995128162	0.5228198840154207	YY1 KO	peak31937
68.90799147480395	0.1359778148416077	0.1425600195534096	0.9538285366933756	0.34017044195503204	0.7006818919987092	YY1 KO	peak31938
104.12310571701938	-0.09956033167423632	0.12831745012205817	-0.7758908206135059	0.4378134529834604	0.7678535674646748	YY1 KO	peak31939
32.77761115475673	-0.07002986327742558	0.22535279727330584	-0.31075657424608755	0.7559856849396143	0.9207622643618248	YY1 KO	peak31940
30.965010301548993	-0.27549501410641447	0.2458055918025812	-1.1207841615241947	0.2623797475633299	NA	YY1 KO	peak31943
309.03318489627947	0.14242277888799218	0.08384420018288981	1.6986598784092948	0.08938328719683349	0.39710907844859905	YY1 KO	peak31944
99.98372875316663	-0.02947803355438118	0.11624066802233562	-0.2535948395334151	0.799808583793989	0.9366271527018947	YY1 KO	peak31945
161.02174389048832	-0.17197516984564418	0.13777025069484516	-1.248275073742599	0.211930339226685	0.5813933927667635	YY1 KO	peak31947
26.654166317886617	0.14630722744702737	0.3008553342722941	0.48630424918645315	0.6267514669761464	NA	YY1 KO	peak31948
35.2815848231936	0.11767327241788632	0.23399419896737159	0.5028896995617178	0.6150418234688402	0.8620358354498355	YY1 KO	peak31953
32.92732656720499	0.1733748725179464	0.21693448655777944	0.7992038300086918	0.4241722314966067	0.7601737239495916	YY1 KO	peak31954
28.332882932643493	0.2839569394170892	0.25104963415926496	1.1310788815447865	0.2580218920639675	NA	YY1 KO	peak31957
32.26197464980928	0.07184107556161987	0.24775507074081818	0.2899681340398249	0.7718406161030338	NA	YY1 KO	peak31959
25.05098113040867	-0.2113987763904495	0.2693379106412059	-0.7848831079411651	0.43252210691210474	NA	YY1 KO	peak31961
23.05530370416378	-0.2967263150903773	0.28864134232424	-1.028010446116396	0.3039449139200688	NA	YY1 KO	peak31963
52.004819218415115	-0.0606251118044732	0.2138963613678078	-0.2834321791020308	0.776845563921836	0.9283413354263024	YY1 KO	peak31965
18.498452474788557	0.24461411670677846	0.33753477241762425	0.7247079018102551	0.4686312464702511	NA	YY1 KO	peak31966
27.834055404186042	-0.16754308698846568	0.2748106948258308	-0.6096672733011753	0.5420822378651013	NA	YY1 KO	peak31967
25.814135682375902	-0.39241651896613067	0.26828860791118164	-1.4626656048550606	0.14355890211387756	NA	YY1 KO	peak31968
46.980170269732014	0.35095544464428613	0.16568320504137682	2.118231866390081	0.03415543565505755	0.24963152803401073	YY1 KO	peak31973
32.514595037159026	0.039487739208777135	0.24074975784907243	0.16401985016131254	0.8697155172647046	0.9608132548299928	YY1 KO	peak31975
18.9337681106823	0.26475812671173543	0.3142541418700664	0.8424968566403306	0.39950989844225354	NA	YY1 KO	peak31980
30.588295438545767	0.11376646289599417	0.2717278900423023	0.41867790191975923	0.6754515477737192	NA	YY1 KO	peak31981
56.894814890944154	0.17846443873740403	0.1767193505906714	1.0098749126278463	0.31255522346283754	0.6777550403957826	YY1 KO	peak31982
31.201785316399143	0.33102295095960804	0.23316145323298745	1.4197155935069254	0.15569049654115	NA	YY1 KO	peak31983
53.78655807288223	0.3193992615276287	0.16444026106997806	1.9423422186839474	0.052095685246344954	0.3081897336810325	YY1 KO	peak31984
28.78438576175773	0.19773252154862972	0.23543091014808062	0.8398749400588925	0.4009785097648347	NA	YY1 KO	peak31985
35.24256711797569	0.3903573398632374	0.19410867613455363	2.011024688008519	0.04432284908953725	0.285067258912108	YY1 KO	peak31987
24.414065994448233	0.14754435612114322	0.25035186884010197	0.5893479317918685	0.5556278973202595	NA	YY1 KO	peak31989
28.12229543868001	0.2114261594153331	0.26720188153154695	0.7912599948903102	0.4287922880893702	NA	YY1 KO	peak31990
33.16477137486217	0.24845752121586856	0.2528871555513234	0.9824837511980483	0.3258615840892012	0.6883156244889701	YY1 KO	peak31992
33.3058068435643	0.3124691272230261	0.2614097053522212	1.195323359559309	0.23196071650136268	0.6036381247787664	YY1 KO	peak31993
32.767226036854844	-0.4390085064763417	0.24671267340069922	-1.779432326783329	0.07516891051871553	0.36678939104851743	YY1 KO	peak31994
124.15116303671843	-0.20526971955946366	0.12353328706762559	-1.6616551249631466	0.09658194366116081	0.4111280901214689	YY1 KO	peak31997
624.2302036826921	-0.06522138664455057	0.07149821721741825	-0.9122099708615038	0.36165819610521655	0.7169773343075783	YY1 KO	peak31998
278.0091485181828	0.0737572513696052	0.08865498309203802	0.8319583265052728	0.4054324675221255	0.7486484976212358	YY1 KO	peak31999
46.40432280154742	-0.2796141969240078	0.2576094271399568	-1.0854191169490703	0.277736069200086	0.6463813478024458	YY1 KO	peak32000
41.58845979174358	0.3804031396220547	0.2328495904518178	1.6336861013323074	0.10232477820606652	0.42208104144717734	YY1 KO	peak32002
57.13344733563799	-0.24361872890097858	0.1711684560121299	-1.4232688345550915	0.15465823787071567	0.5099279637898821	YY1 KO	peak32005
70.63261203522954	-0.01992847461728505	0.1472234423333095	-0.13536210199573773	0.8923255865273755	0.967678099084861	YY1 KO	peak32006
34.161396814503576	-0.06690297377475633	0.27494521798777416	-0.24333201451691105	0.8077482055553624	0.9393449524215414	YY1 KO	peak32007
40.95148548388314	0.09535830890184903	0.20438857453674458	0.46655400928345775	0.6408189978112535	0.873986603066185	YY1 KO	peak32008
77.79020711970364	-0.24970078265256698	0.1467350458922477	-1.7017119607263445	0.08880937715403452	0.3958234224283507	YY1 KO	peak32009
156.88608575173134	0.04169546792859838	0.09677917112051472	0.43083100884049624	0.6665912508168319	0.8846428438468465	YY1 KO	peak32010
38.160742971690155	-0.013201528924025808	0.20144319602227878	-0.06553474718781653	0.9477482415325481	0.9847597817850968	YY1 KO	peak32011
66.98546198306639	0.06891329872266722	0.14768584302440327	0.4666208846522963	0.6407711422446818	0.873986603066185	YY1 KO	peak32012
141.9169908709815	0.039554780861116974	0.10420888342707137	0.3795720629594755	0.7042631019571938	0.9003314140217593	YY1 KO	peak32013
161.71240061353626	-0.03353768679105677	0.10230156818798998	-0.3278316000926566	0.7430389930908201	0.9161405877338142	YY1 KO	peak32014
153.5094654220383	0.07497948717356702	0.10737608106681644	0.698288542742679	0.48499676293344757	0.7945471177151182	YY1 KO	peak32015
142.96074244675933	0.23102592060910151	0.10402603843061384	2.2208470503584308	0.02636132257838527	0.21699523734297899	YY1 KO	peak32016
36.79222168767782	-0.011602725175321443	0.1978618894601482	-0.058640525504828823	0.9532384315186901	0.9862760090919109	YY1 KO	peak32017
31.993316763352766	0.06850959449603937	0.2019374952997982	0.33926138577845294	0.7344128291314204	NA	YY1 KO	peak32018
35.31185027910854	0.14277943538208304	0.19968195985830922	0.7150342248413266	0.47458789548465136	0.7884856217208789	YY1 KO	peak32019
175.55343097952576	0.12567434075278422	0.09714177575115422	1.2937208505918318	0.19576186055210124	0.5630370076431012	YY1 KO	peak32020
108.06927112083103	0.17337191833170182	0.13687234816303512	1.2666686928260362	0.2052737788738888	0.5741955200544743	YY1 KO	peak32021
16.45453359116853	-0.22519431273393206	0.36527439451713506	-0.6165072507521963	0.5375597879199723	NA	YY1 KO	peak32022
102.74933009414939	-0.38094054866783894	0.13406800535786453	-2.841397898409866	0.004491623207587689	0.08024763163215798	YY1 KO	peak32024
53.21931013507202	-0.13660910686913483	0.18296861094910544	-0.7466259166559123	0.4552893998595342	0.778380215023197	YY1 KO	peak32025
39.86660674788546	-0.10783306784266909	0.19655379254460267	-0.5486186068793317	0.5832672138624154	0.8471704453027749	YY1 KO	peak32028
22.868094416028985	-0.22765751022115072	0.2515045794936189	-0.9051823655836326	0.3653687825303266	NA	YY1 KO	peak32031
22.16605785217926	0.2993992716071383	0.28096644066185444	1.0656050982525274	0.28660219359028083	NA	YY1 KO	peak32033
86.51809152125608	-0.1600005269360369	0.16258949682294058	-0.9840766474003971	0.32507782803398666	0.6877009954360027	YY1 KO	peak32034
22.13787468608771	0.09037063284320494	0.296861970112647	0.30441970323417644	0.7608081586595913	NA	YY1 KO	peak32035
22.17634594343049	-0.060836539837095804	0.2760647079406535	-0.22037058011114563	0.8255825558982655	NA	YY1 KO	peak32037
36.20629814085215	0.11505573479945315	0.2171529136338434	0.5298373983296242	0.5962246731483009	0.8533273658605721	YY1 KO	peak32038
414.0160279434404	0.03416961402297197	0.08813692683824799	0.38768783129551654	0.6982470620740533	0.8977958362519481	YY1 KO	peak32039
171.77701289361175	0.10379334069605461	0.09225761514468268	1.1250381936849447	0.26057284992161606	0.631482086907819	YY1 KO	peak32040
131.9498918143007	0.06882872970715347	0.12139708797117099	0.566971834806274	0.5707333173803478	0.8411947931742466	YY1 KO	peak32041
191.65088430759158	-0.04576223595600967	0.09408143286341378	-0.48641091619476823	0.6266758524274347	0.8676759995303726	YY1 KO	peak32042
186.43914070887723	-0.3006656565015325	0.10915455876780197	-2.7544947265200412	0.0058782837261799085	0.09441417574453666	YY1 KO	peak32043
57.50031963899444	-0.5448144596491344	0.18185978836069158	-2.995793982606956	0.002737313013649055	0.058934839394684635	YY1 KO	peak32044
77.49190693308029	0.11536761257058745	0.15606821897167125	0.7392127194808856	0.4597778384053426	0.7812128183521341	YY1 KO	peak32046
203.30850680823832	0.10061925291551012	0.10528785217002352	0.9556587093544814	0.33924468981277156	0.6999149817512184	YY1 KO	peak32048
49.101878518540964	0.01646972761793501	0.16734029076171827	0.09842057488346805	0.9215983376000104	0.977149697705671	YY1 KO	peak32049
23.772095306430373	0.22095791230004871	0.26367848405363065	0.837982337061325	0.40204062359498677	NA	YY1 KO	peak32052
61.351366277736744	-0.030382241046162065	0.17543672297674598	-0.17318062336463735	0.8625094538240848	0.9589500763149362	YY1 KO	peak32053
102.83569976458162	0.5417922940205987	0.1936861246657407	2.7972695254015334	0.005153652145736846	0.08726617972596067	YY1 KO	peak32056
38.80363171910929	0.2846123030017505	0.22774692746716527	1.2496866858622435	0.2114140228285202	0.5809645124259077	YY1 KO	peak32057
178.00745782717829	0.36148022391187845	0.12261152837412052	2.9481748470576576	0.00319656212419578	0.06485092004506443	YY1 KO	peak32058
212.01227208890808	0.32289334466947944	0.1101336622434672	2.9318315408024356	0.0033696947652390482	0.06698188322795341	YY1 KO	peak32059
129.89311530419073	0.22109695973476065	0.12755031659568639	1.7334097290844193	0.08302286956995285	0.3841162433090455	YY1 KO	peak32060
25.019649292626468	0.1262750889304852	0.2790591066169754	0.45250302153301514	0.6509066450113312	NA	YY1 KO	peak32061
35.710618157131236	0.2951787795172924	0.18729330803822028	1.5760241655673906	0.11502023412944223	0.4454655353070003	YY1 KO	peak32062
82.06913045376476	-0.14787844476541756	0.15018984542678432	-0.9846101402208745	0.3248156068656109	0.6875528445208142	YY1 KO	peak32063
24.006201360810337	0.21274505841876004	0.26591595555353537	0.8000462325621122	0.4236840112967448	NA	YY1 KO	peak32064
29.276886121979082	-0.0415104218988834	0.24670662058151666	-0.16825824050055255	0.8663801246815841	NA	YY1 KO	peak32065
37.757290646902085	-0.14613143762236552	0.21883419483812566	-0.6677724097482148	0.5042788807155664	0.8059474107262735	YY1 KO	peak32066
35.11563211280233	0.039505793942488175	0.2250605187656864	0.17553409260385738	0.8606599846019103	0.9585910640677316	YY1 KO	peak32069
61.49482699254179	0.009668945027393459	0.17316867247753576	0.05583541693228467	0.9554729203093907	0.9871084896920207	YY1 KO	peak32070
41.963803097757086	0.10738636629368421	0.18316151406921471	0.5862932878634324	0.5576784408415921	0.8346816816377898	YY1 KO	peak32073
40.04853305981442	-0.24785297549244728	0.1982588530624738	-1.2501483372061362	0.21124536504728525	0.5807510759937814	YY1 KO	peak32075
64.8312480231411	-0.14697781455846037	0.162149682434249	-0.9064329473359237	0.3647067405261975	0.7190224221802936	YY1 KO	peak32076
24.802235681615883	0.023419384184759116	0.320461284665001	0.07308022936137487	0.9417422742680956	NA	YY1 KO	peak32077
24.697962469121542	-0.08230766480149568	0.3363097127695485	-0.24473769765280565	0.8066595369716678	NA	YY1 KO	peak32082
56.204383812391406	-0.10596957498110793	0.1766524985085964	-0.5998758912314571	0.5485889507698298	0.8295133356830691	YY1 KO	peak32088
20.164450624104838	0.13190303750366175	0.36005715861263593	0.3663391612929112	0.7141120110843587	NA	YY1 KO	peak32090
24.798073668150067	-0.10325090901147634	0.2715490389994468	-0.380229329449723	0.7037751895406139	NA	YY1 KO	peak32091
40.21811578022777	-0.06387243956250283	0.21854584469116753	-0.29226105695472054	0.7700870316030983	0.9259390405206743	YY1 KO	peak32092
53.9434436162689	0.2630954313313762	0.15669546444844565	1.6790239095780413	0.09314738407739347	0.4046616709492801	YY1 KO	peak32093
24.136340219768993	0.5924942392993858	0.22778929607716503	2.6010626904026024	0.009293546916493929	NA	YY1 KO	peak32094
29.088090121055444	0.1340174745984512	0.23694612982598662	0.5656031381347048	0.5716635940787504	NA	YY1 KO	peak32095
50.56637843230022	0.3547832090761673	0.1637280156811985	2.1669059360432255	0.030242027243448488	0.23345214863212504	YY1 KO	peak32096
23.255416945895217	-0.2675856848446096	0.31154773099632666	-0.8588914577836055	0.390400402676267	NA	YY1 KO	peak32103
21.701701376670425	0.3566415169968703	0.29046222185186255	1.2278413169295372	0.2195065422034049	NA	YY1 KO	peak32104
20.749127488418235	0.2880343789941968	0.29945684973941344	0.9618560378393199	0.3361219243452897	NA	YY1 KO	peak32106
30.273270032875136	0.17123424207889668	0.23119035683849198	0.740663427404629	0.4588975396267684	NA	YY1 KO	peak32108
32.86889170349417	0.16636427310095514	0.22469051663542644	0.7404151968322319	0.45904810049634615	0.7808289383172599	YY1 KO	peak32111
22.635671251176483	-0.01910280043805787	0.37642242005130017	-0.05074830674393538	0.9595260829984649	NA	YY1 KO	peak32112
19.435377312904475	0.014913903086431755	0.33644965754926803	0.04432729459457939	0.964643515112647	NA	YY1 KO	peak32113
33.46975134627063	-0.2677733155755845	0.2812474147188977	-0.9520916515560495	0.34105050258458847	0.7013671571429437	YY1 KO	peak32114
23.205499454033166	6.676243820749169e-4	0.33269236664042046	0.0020067318911362237	0.9983988606810158	NA	YY1 KO	peak32115
48.372782093107354	-0.2468735591233439	0.21491395767802435	-1.1487088218495338	0.25067606696650246	0.6214062147961478	YY1 KO	peak32117
26.275000649323683	-0.01867277568971853	0.3090281679250787	-0.06042418662057237	0.951817795711242	NA	YY1 KO	peak32118
898.0299220297486	-0.041563773204110546	0.06913935939381102	-0.6011593623158606	0.5477338482527327	0.829083839127338	YY1 KO	peak32120
117.21620005904862	-0.1337457870652147	0.12058283692886322	-1.1091610586680494	0.26736070833493913	0.6374774285873539	YY1 KO	peak32121
83.7635388755927	-0.16372736757130474	0.16571939945129543	-0.9879794889036142	0.32316269357725047	0.6868841288128569	YY1 KO	peak32122
19.492467500673065	-0.2581799864315432	0.3279322970254582	-0.7872966120549575	0.4311082524988664	NA	YY1 KO	peak32123
25.608928900436204	-0.08243663120822739	0.25012744874722576	-0.3295785073614066	0.7417184646674451	NA	YY1 KO	peak32127
44.204375679788235	-0.41595612132270104	0.21953051382365762	-1.8947530986823375	0.05812511945576519	0.3247250449040141	YY1 KO	peak32128
57.126815407926365	-0.5959689228531115	0.19732386683993663	-3.020257672816356	0.0025255971942440866	0.05607505252455162	YY1 KO	peak32129
35.13431629104632	0.3646389569112313	0.2050934218101676	1.7779163938701918	0.07541758728534065	0.3672633903477554	YY1 KO	peak32130
79.96513942114943	-0.6822861656204767	0.19350756224910087	-3.525888899071421	4.2206398861642687e-4	0.018032661246231402	YY1 KO	peak32133
23.4498412689605	0.14149553177819024	0.3605613789266379	0.3924311921576598	0.6947396426219048	NA	YY1 KO	peak32138
49.05392873779157	0.023288457675695057	0.17211974360162893	0.1353038134288428	0.8923716701259992	0.967684969249459	YY1 KO	peak32139
53.85129895102462	0.1723265017290018	0.1575631476326497	1.0936980145304795	0.27408744536547464	0.6432913909297725	YY1 KO	peak32140
106.63388570856154	0.09370684775924853	0.1189832901722031	0.7875630907804594	0.43095231111815874	0.7636759980585323	YY1 KO	peak32141
50.04873570435155	0.21001953039179497	0.18200415859364266	1.1539270971313447	0.24853005882866666	0.6193974479704458	YY1 KO	peak32142
23.957524158147933	0.3643087840918035	0.2725343661407583	1.3367443865910313	0.18130608796722045	NA	YY1 KO	peak32143
93.7125111718166	-0.25456852929970486	0.1362221552959536	-1.8687747873804685	0.06165415401350092	0.3347425943347866	YY1 KO	peak32144
146.7825514245401	-0.4216908625714679	0.11942592555287247	-3.530982578692899	4.1401901578071116e-4	0.01782386639069029	YY1 KO	peak32145
30.65577648134061	-0.6112560605598126	0.24694028562174972	-2.475319322729313	0.013311709669305385	NA	YY1 KO	peak32146
63.21866067071342	0.416662598118779	0.1535566737729619	2.713412500291762	0.006659415254019337	0.10128073041568907	YY1 KO	peak32147
27.923424173328996	-0.2579244974944599	0.2626904574507188	-0.9818571256736534	0.3261702403935368	NA	YY1 KO	peak32149
62.250192259948484	-0.02346004122082864	0.15807697019925576	-0.14840897564811178	0.8820200169706268	0.9647425197135449	YY1 KO	peak32150
247.67062337783725	0.004715547293750242	0.07938571245653307	0.05940045315247623	0.9526331521350485	0.9861061673515331	YY1 KO	peak32151
155.19256684014888	-0.05762946600689456	0.10398062666175166	-0.5542327244705195	0.5794195852072332	0.8454383948979214	YY1 KO	peak32152
146.3045202550249	-0.03603684301675993	0.10419379562238289	-0.34586361694091605	0.7294452125827067	0.9106637283247777	YY1 KO	peak32153
203.70943334523787	-0.22177577641020982	0.11079585954473097	-2.001661229232791	0.045321178901008403	0.2882328711180185	YY1 KO	peak32154
35.500195640239745	0.15934900663677656	0.20137590543329312	0.7913012547052796	0.4287682164307679	0.7624808230571443	YY1 KO	peak32155
59.31203860036003	0.0770812884581799	0.19335460108308913	0.3986524656067336	0.6901492973762424	0.8944969418944199	YY1 KO	peak32157
26.94091249526087	-0.8006787490247808	0.29239596459403894	-2.738337207000921	0.006175072388279304	NA	YY1 KO	peak32158
74.86183148351394	0.1280335940255204	0.15017361604498178	0.8525704940551625	0.39389753093882124	0.7404280768854694	YY1 KO	peak32159
28.599694449356047	0.32008245104927247	0.24807274318356762	1.2902765815445492	0.19695464487479364	NA	YY1 KO	peak32165
29.687974347131767	0.39138950805561373	0.2672691060731623	1.4644023538899955	0.14308404534926158	NA	YY1 KO	peak32166
23.03530438114597	0.26747210593886955	0.3161412121785411	0.8460526360853403	0.39752338142085875	NA	YY1 KO	peak32168
46.84242646553392	0.28916045156085207	0.16611729678538484	1.740700439728638	0.08173610117447962	0.3812954859148263	YY1 KO	peak32169
139.39570975348275	0.1940558826015511	0.10957752680170316	1.770945998377241	0.07656968217398588	0.3699237913601558	YY1 KO	peak32170
33.700207894613044	0.2258408061702135	0.21110705508059	1.069792793443113	0.28471258683979045	0.6529600010198812	YY1 KO	peak32171
101.073449077558	0.2535771734682051	0.12768093388711171	1.9860222332991684	0.047030855241680755	0.2931706384771549	YY1 KO	peak32172
24.438439337911337	0.48374179177609594	0.25857907495653937	1.8707692873346413	0.06137706633815385	NA	YY1 KO	peak32173
54.4552387779558	0.05500198036698901	0.18379471021977095	0.2992576897410206	0.76474343479711	0.9240506838660573	YY1 KO	peak32174
129.06242891215578	-0.1437370240933957	0.14826910632873086	-0.9694334015523978	0.3323289937383403	0.6936267804325025	YY1 KO	peak32175
26.60275131612329	-0.005915424547203388	0.24576390765766226	-0.024069541388653783	0.9807971387315967	NA	YY1 KO	peak32176
66.72775338414078	-0.10757257147558083	0.16693482797379572	-0.6443986122085131	0.5193169842376866	0.8143576045418705	YY1 KO	peak32180
29.28529624730354	0.31663322462561416	0.218066267044218	1.4520046081286355	0.1465003239406934	NA	YY1 KO	peak32183
20.774619057702537	0.6493510031730191	0.3214913483830269	2.0198086400738164	0.043403240592406835	NA	YY1 KO	peak32185
155.36282418295843	0.16379100946560687	0.10830444568428521	1.5123202785513417	0.13045240469974373	0.47230492702032734	YY1 KO	peak32186
216.648359232936	0.09639834737917923	0.08772372345542259	1.0988857242039516	0.2718179142660931	0.6411660766676294	YY1 KO	peak32187
409.10081211862274	0.2060733801466059	0.08105593755324143	2.5423600832603657	0.011010667504099497	0.13664793641228154	YY1 KO	peak32188
202.5618111676868	0.1274123845267009	0.12401980254290186	1.0273551635645077	0.30425325580834633	0.6704826887546896	YY1 KO	peak32189
35.693192862411635	0.11164352599263246	0.2038857189423356	0.5475789406525735	0.5839810528917142	0.8474362246661084	YY1 KO	peak32190
47.32390594187027	0.4262822300284689	0.19506442571822186	2.185340707096691	0.02886387479333529	0.22800072933564114	YY1 KO	peak32193
86.23402789428641	0.194771367050545	0.15024432201263957	1.2963642448608443	0.19485002439414126	0.5619264386705043	YY1 KO	peak32194
51.398048711390686	0.3165881018838473	0.15476388536035052	2.0456200175299752	0.04079377044189134	0.27362847220015296	YY1 KO	peak32195
463.51662039780365	0.056655481879628364	0.06980870019893519	0.8115819621075332	0.41703154498965245	0.7559463326502613	YY1 KO	peak32196
436.42309717007237	0.11815047618064048	0.08995452650380871	1.3134467021583172	0.18903246926527956	0.555148553621104	YY1 KO	peak32197
24.57027307268476	0.3579020232121977	0.24608772126963868	1.4543676594901862	0.14584440123916562	NA	YY1 KO	peak32198
33.883353795716516	-0.07241880306282307	0.2696085443171091	-0.26860722551005384	0.7882319514341328	0.9326626702257693	YY1 KO	peak32202
36.50285084348034	0.12026689717839135	0.19102919604926355	0.6295733828423605	0.5289737428174177	0.8194307590020976	YY1 KO	peak32206
91.10160291622105	0.18366334725275738	0.1632475381433079	1.1250604409821319	0.2605634230792509	0.6314752883674142	YY1 KO	peak32208
37.80835837948298	0.14426132282789855	0.1991756728930471	0.7242918812949796	0.46888656021798075	0.7859900428936427	YY1 KO	peak32209
120.94262090503307	0.23915272209355154	0.12160072358386675	1.9667047616588431	0.04921725762531726	0.29990222036449976	YY1 KO	peak32211
40.9677276389381	0.05841260033388342	0.19205223559010437	0.3041495463690045	0.7610139611347961	0.9225254408926095	YY1 KO	peak32212
27.489675953683044	0.027944754660506138	0.26306441719032625	0.10622780138405491	0.9154016134239017	NA	YY1 KO	peak32215
69.20508377934618	0.04706519704292797	0.15409549675257733	0.30542876355756177	0.7600396175777693	0.9221591806648404	YY1 KO	peak32216
25.604557829493004	-0.09030301918838998	0.29119846318476655	-0.31010815854166224	0.7564787082789206	NA	YY1 KO	peak32217
130.42782013174403	-0.22223346709769337	0.15970266844572356	-1.391545108547898	0.16406019088608895	0.5229882252568413	YY1 KO	peak32219
51.111121875192914	-0.1621897490748985	0.2579685647935505	-0.628719042588376	0.5295330090853597	0.8196620387656006	YY1 KO	peak32220
30.28718788863681	-0.06635743852656587	0.24416326180002623	-0.27177486914847043	0.7857951296603529	NA	YY1 KO	peak32223
20.586571937522326	-0.025559010156863772	0.29105181230579846	-0.08781601445590646	0.930022909244046	NA	YY1 KO	peak32224
24.699346735892746	0.47638519436175975	0.27157937951446304	1.7541287383948445	0.07940845036366621	NA	YY1 KO	peak32227
42.211126832269144	-0.027324851166570137	0.17802636335426253	-0.15348766694849125	0.8780137154180379	0.9631939452825559	YY1 KO	peak32229
38.044355064962254	-0.306026335881762	0.22816279417772617	-1.3412630967491765	0.17983504683730875	0.5435776237911273	YY1 KO	peak32230
101.41849653159555	0.1883978313193072	0.12857016489787695	1.4653308679268728	0.1428306687052717	0.49262234594223214	YY1 KO	peak32232
202.27596835917223	0.0651338002399624	0.10652348980423787	0.6114501163983754	0.5409016329582619	0.8251772894757962	YY1 KO	peak32233
449.0108074608305	0.12035661217081815	0.07746813393531901	1.553627356911789	0.12027332988762754	0.45470273328967165	YY1 KO	peak32234
25.986717512546626	0.16600642794492848	0.3444000965793523	0.48201620613273954	0.6297944337805441	NA	YY1 KO	peak32235
112.59221653561593	0.027708771366148514	0.12576744197900974	0.22031752359861972	0.8256238735791199	0.9459834386347763	YY1 KO	peak32237
607.284590030355	0.04218984566354816	0.07898461247844292	0.5341527208867795	0.5932358766615432	0.8515490584678148	YY1 KO	peak32238
87.27418544912312	0.28892539388905697	0.13089407325368363	2.2073222011289655	0.027291557333640082	0.22116860900716462	YY1 KO	peak32239
29.504685164111546	0.20369794845915948	0.22092866472650285	0.9220077834233324	0.3565245157597087	NA	YY1 KO	peak32240
49.495053288610826	0.08521081952583347	0.19313195069461406	0.4412051927159962	0.6590644542852513	0.8815538029636755	YY1 KO	peak32244
58.36366076904173	-0.0014853325939252861	0.2094877965476712	-0.007090306062707967	0.9943428016614322	0.9981187950015138	YY1 KO	peak32246
40.73509204917667	0.12661744083087986	0.18728912919121404	0.6760533373061336	0.4990067815267785	0.8029004738493747	YY1 KO	peak32247
95.44923151172836	0.19230995115062555	0.1221814776327077	1.5739697610200174	0.1154944404571533	0.44653845659102104	YY1 KO	peak32248
269.05017657769946	0.08331684728117268	0.09257487909357494	0.8999941247231421	0.36812337735080736	0.7218003245679688	YY1 KO	peak32249
72.81281061978886	0.02461742220977246	0.14392621838351702	0.171041958068925	0.8641907739180714	0.9592097144002311	YY1 KO	peak32250
30.77849711945042	0.2591121619696363	0.20252133834786656	1.2794314124300568	0.20074517800995442	NA	YY1 KO	peak32251
38.0557205836328	0.2574933716115706	0.21064352812779316	1.2224129262369485	0.22155151348677588	0.5927067216938763	YY1 KO	peak32252
26.352805473766587	-0.047206863312948794	0.2274199957780587	-0.2075756933837006	0.835560284840566	NA	YY1 KO	peak32254
115.88173715965692	0.14111005956658448	0.1241881382921219	1.1362603667884765	0.2558476126629287	0.626711042106192	YY1 KO	peak32255
160.52001011033536	0.11757031065258133	0.12185914815406355	0.964804960756332	0.33464251075477386	0.6956817953549225	YY1 KO	peak32256
31.518536384887696	0.07050289571388113	0.21008000053038334	0.33560022627515407	0.7371723533476258	NA	YY1 KO	peak32257
31.661936714887407	0.5497155885432949	0.19834752245488968	2.771476959931865	0.005580262127800792	NA	YY1 KO	peak32258
56.837797175838595	0.11224217505619141	0.16743137344333692	0.6703771984178165	0.5026173662892544	0.8049472082839508	YY1 KO	peak32259
117.34512586135975	-0.3075327102167981	0.12718067096407742	-2.4180774317794067	0.01560275619936853	0.16435669795138697	YY1 KO	peak32260
182.75369471744125	-0.028507658020490958	0.09928099899536263	-0.2871411277985079	0.7740042620584241	0.9275160157512791	YY1 KO	peak32261
124.53054560283651	0.17133194658773035	0.11000521704265828	1.5574892827245688	0.1193543631388518	0.4533091746031407	YY1 KO	peak32262
135.5592058709198	-0.013257237765817368	0.10736900707901466	-0.12347359937920581	0.9017320789426867	0.9705509923020222	YY1 KO	peak32263
39.59381064262153	0.16083162508782653	0.20911881873799568	0.7690920695632466	0.4418386557265837	0.7704162949933065	YY1 KO	peak32264
298.2233324546754	0.16049877127598927	0.08235033069094849	1.9489754312987895	0.05129835883441916	0.30594595061578717	YY1 KO	peak32266
940.4537987740783	0.06349139711128003	0.05549734595101802	1.1440438461204536	0.2526054537317079	0.6233900580295856	YY1 KO	peak32267
222.43026751914536	0.10178240535690629	0.08189094140465746	1.2429018840308206	0.21390399135933225	0.5837394883263824	YY1 KO	peak32268
149.9154388386548	-0.10778378241842453	0.13739241660356236	-0.7844958628934245	0.43274920852282195	0.7650138088654272	YY1 KO	peak32269
83.88125813442164	0.03132530269925695	0.13840876407217215	0.2263245605092075	0.8209489974060189	0.9443004923574898	YY1 KO	peak32270
24.819372650699155	0.26580485528425446	0.23256380428427614	1.1429330376766018	0.2530663942982526	NA	YY1 KO	peak32273
39.23522416591272	0.07475224789915938	0.2498917251265385	0.29913854835051795	0.7648343347818126	0.9240870638110025	YY1 KO	peak32274
991.7305122764215	0.1251212706544214	0.07309038993159846	1.7118703398834783	0.08692056572928065	0.3917181506896845	YY1 KO	peak32275
118.21313377737364	0.18394255408432325	0.12295057399561173	1.496069095951422	0.13463565025515212	0.47895596759686754	YY1 KO	peak32276
34.44481329173939	0.44767803792194194	0.2684500547393206	1.6676399576698218	0.09538722113991861	0.40888063000920616	YY1 KO	peak32277
43.27336593626268	0.35252909012034545	0.2117347074075721	1.6649565602003813	0.09592142269921794	0.4098083561753586	YY1 KO	peak32279
107.9861341655718	0.02374326270594821	0.11883803945722651	0.19979513979186897	0.8416408025783029	0.9519029172287088	YY1 KO	peak32281
78.06104765893936	-0.385114334912899	0.16123130904521468	-2.388582820504794	0.016913495696759304	0.17142517948023706	YY1 KO	peak32282
23.136781310351175	0.25827593744527005	0.2793165288913715	0.9246711552316179	0.35513698791716203	NA	YY1 KO	peak32283
48.8417074612327	0.006976603477284949	0.2153658475686031	0.03239419599740672	0.974157690983726	0.9927535021994912	YY1 KO	peak32284
119.19207015529614	-0.02679962107285198	0.1705079005569569	-0.15717524516642423	0.8751067372922013	0.962189285862349	YY1 KO	peak32285
287.2140659841735	-0.2680747086800398	0.11680207385799686	-2.295119425755693	0.02172628110668667	0.19580344383249	YY1 KO	peak32286
95.76086511969791	0.08589059066413625	0.12808668462415818	0.6705661163466213	0.5024969740339029	0.80489151809812165	YY1 KO	peak32288
65.51114553933238	0.2126369578814727	0.1725429554151237	1.2323711354652886	0.21781047815238846	0.5881045379872504	YY1 KO	peak32289
59.34729823262356	0.10598060189277449	0.15746436396061778	0.6730449939726076	0.5009186665779177	0.8039208349866744	YY1 KO	peak32290
36.80503036691135	0.6063845394425241	0.19462187446740656	3.1157059868112396	0.0018350513477813062	0.0459857486016931	YY1 KO	peak32291
54.41070008707149	-0.07631155043120169	0.18127074060427686	-0.42098107050709105	0.6737689045775873	0.8876841964535817	YY1 KO	peak32292
97.10571173620313	0.07276339209703044	0.12852719033232388	0.5661322861636605	0.5713038568926596	0.8413607901528051	YY1 KO	peak32293
27.550405890573728	0.2097644082587653	0.2886734268729428	0.7266495241042445	0.46744068188807386	NA	YY1 KO	peak32294
40.5053578546984	-0.11369436441981164	0.21092758651556112	-0.5390208378998537	0.5898724763143017	0.8500661736165244	YY1 KO	peak32295
249.37096192802795	0.19495740087468066	0.12575248072743256	1.5503264806143204	0.12106317460477352	0.4561508397903352	YY1 KO	peak32296
30.368214143524654	0.16696920331853815	0.22851074476734282	0.7306842550819092	0.4649720348603516	NA	YY1 KO	peak32297
49.05059473726253	-0.42519034599452105	0.19509318794972422	-2.1794217956195023	0.029300348447185678	0.2300493415191031	YY1 KO	peak32299
1110.7745979764902	0.014625865817858201	0.07724713491623597	0.1893386186260237	0.849827429400403	0.9549082557487609	YY1 KO	peak32300
118.2630043647889	-0.219206864118152	0.13091469732232525	-1.6744251684625027	0.0940470698206103	0.40644378050862523	YY1 KO	peak32301
44.11562705699538	0.15850908417172407	0.17514979139172196	0.9049915670023209	0.3654698547959605	0.7196695838449726	YY1 KO	peak32302
30.31275217845196	0.34551701021754155	0.23612033032007515	1.4633090244671974	0.14338283947719538	NA	YY1 KO	peak32303
31.767705581311866	-0.18610633802039767	0.2438143721412556	-0.7633115980241544	0.4452775868663163	NA	YY1 KO	peak32309
58.11328304915801	-0.11744960374488879	0.16522960123091382	-0.710826648917158	0.4771916646457206	0.7901212571177276	YY1 KO	peak32313
31.686945624455348	0.2967778566801378	0.25997479476451485	1.1415639618023707	0.2536353110404735	NA	YY1 KO	peak32315
24.9915637480833	-0.33090483512562796	0.27121534136150377	-1.220081553884387	0.22243396047205294	NA	YY1 KO	peak32316
21.196683889794016	0.11541037366113291	0.30414067897525826	0.3794637864621901	0.7043434911568796	NA	YY1 KO	peak32321
32.200722325216766	0.3031971359395594	0.21308731848989781	1.4228774292541184	0.1547716903067164	NA	YY1 KO	peak32322
507.13891903967885	0.060027508271422066	0.06729829656400467	0.8919617781756534	0.3724134195961524	0.7248755354217572	YY1 KO	peak32323
942.2030931010156	0.06682216731101569	0.06791459181207475	0.9839147306652171	0.32515744021524545	0.6877830636778491	YY1 KO	peak32324
364.68742491344744	0.2347895035495711	0.08857063317870419	2.6508730391014477	0.008028401421319923	0.11309326758419723	YY1 KO	peak32325
94.37656286757193	0.1684759806906957	0.13335774916241624	1.2633385142509341	0.2064675505790053	0.575540462855027	YY1 KO	peak32326
359.965710122145	0.19428870013869015	0.07611418078651747	2.552595299995735	0.010692365386082536	0.13435267531123915	YY1 KO	peak32327
96.25334819650212	0.2479663463414103	0.11543996754161853	2.1480112271515774	0.0317128635781309	0.23958506073426133	YY1 KO	peak32328
48.22838075742417	0.08150308899543916	0.1799216091170085	0.45299221919716837	0.6505543443140658	0.8782177862867165	YY1 KO	peak32329
26.599332765007095	0.46040490103271287	0.2361789701458026	1.949389908629404	0.0512488787423078	NA	YY1 KO	peak32333
19.61973554598013	0.1331175443212939	0.3239988177022689	0.41085811752442614	0.6811765747995696	NA	YY1 KO	peak32334
31.95643737229771	0.15602763119058374	0.21860547638930478	0.7137407249245717	0.4753875188458889	NA	YY1 KO	peak32335
36.25991680465142	-0.054278953420595424	0.24505055620501906	-0.22150104150420083	0.8247023257360331	0.9455795402728085	YY1 KO	peak32336
68.05793460308654	-0.012770581453776648	0.14855658590776874	-0.08596442477282869	0.9314946974214264	0.9800924001962826	YY1 KO	peak32337
286.973317453577	0.11125061386538623	0.08967291686269169	1.2406266881642156	0.21474368819437498	0.5845819656218184	YY1 KO	peak32338
56.50507870071745	0.20242972951722965	0.16775504798467897	1.206698289852461	0.2275483579351998	0.5989859610771394	YY1 KO	peak32339
23.644759603051945	-0.14404561802466292	0.3146036021549831	-0.45786385482548214	0.6470502564300231	NA	YY1 KO	peak32340
28.05637690981948	0.3222417790832371	0.2553842379957748	1.2617919634044463	0.20702365477826032	NA	YY1 KO	peak32341
44.20633098008848	-0.051723296101954065	0.17690699388232212	-0.29237564308147257	0.7699994290294623	0.9259110106501497	YY1 KO	peak32342
100.91515880464289	0.06444459934031767	0.1163734019754862	0.5537743010545725	0.5797333180928788	0.8455037194141564	YY1 KO	peak32343
25.362928836650493	0.12509596225305375	0.23744094443859873	0.5268508451599554	0.5982971709769536	NA	YY1 KO	peak32344
52.57083676314622	0.11105487099224046	0.19129540538307732	0.5805412355296682	0.5615496875657974	0.8366401406069987	YY1 KO	peak32345
23.973709519279232	0.30798488552821385	0.2615328463211279	1.1776145515200374	0.23895030600646538	NA	YY1 KO	peak32346
23.072860751919784	0.3784334356647957	0.30226762772683935	1.2519813600640943	0.2105766561617554	NA	YY1 KO	peak32347
30.12184991041685	-0.11804313645407814	0.2417257435555143	-0.48833498128000824	0.6253125874873626	NA	YY1 KO	peak32350
40.630885316467406	0.31300944712259104	0.19931635569823006	1.5704152628422283	0.11631853391862307	0.44794850511390194	YY1 KO	peak32351
47.797850222963135	0.3126176718640826	0.19462387525957758	1.6062657854650773	0.10821552450818753	0.43310979505513686	YY1 KO	peak32352
102.41376003769125	-0.021665591300114254	0.14158926820798623	-0.15301718537233194	0.8783847229208224	0.9633332399808295	YY1 KO	peak32353
28.62138918642439	0.03303144137543825	0.23907384540183993	0.13816417818485485	0.8901106651959023	NA	YY1 KO	peak32355
47.08944718672975	-0.055930333039207934	0.19509525153796634	-0.28668218523157474	0.7743556794144814	0.9276816477260735	YY1 KO	peak32356
26.90821707732407	0.3086057707727872	0.29100228645918125	1.0604925979372852	0.2889205556911041	NA	YY1 KO	peak32357
18.91367933289894	-0.0994662967576616	0.37442270644439946	-0.26565241649529076	0.7905069129961608	NA	YY1 KO	peak32358
33.14632631742932	0.2101913239522545	0.20557265138577552	1.0224673493061665	0.3065597584686526	0.6728216326219485	YY1 KO	peak32359
23.135013018659798	-0.17628998622274727	0.2805127803040865	-0.6284561652828874	0.5297051536923613	NA	YY1 KO	peak32362
65.79989264124949	0.5520970464502055	0.16888187976321828	3.2691313433050135	0.0010787821269724435	0.0326466444076585	YY1 KO	peak32363
45.418804926039144	0.30933561810553545	0.19769790080051336	1.5646884304435276	0.11765598257405738	0.4502945430573487	YY1 KO	peak32364
165.40354112901386	-0.008858243670567768	0.10960148484619973	-0.08082229618511336	0.9355832762821928	0.9813914444149789	YY1 KO	peak32365
290.80978581346557	0.1415641872797115	0.07397006941365275	1.9138036289794644	0.05564525164913741	0.3180063825388035	YY1 KO	peak32366
197.72222156938528	0.10286405345996014	0.08738882656074756	1.177084731632769	0.23916168858837725	0.6109108003019055	YY1 KO	peak32367
87.86308966512739	0.21177513403497106	0.14860049720649418	1.425130723086948	0.15411941716010344	0.5091113488430608	YY1 KO	peak32368
68.30244573529743	-0.16249691977845176	0.17137657309759807	-0.9481863059889207	0.34303461728311807	0.703027486860159	YY1 KO	peak32370
56.641585629739616	0.2568433337069999	0.1633262459829772	1.5725784436003605	0.11581646231573245	0.44710893624453285	YY1 KO	peak32371
512.9232482320316	0.11603378230711074	0.08344849610281437	1.3904838040957506	0.16438201402227462	0.5234982421894667	YY1 KO	peak32372
35.16423176737452	-0.14116630862863455	0.21411999625550687	-0.6592859662681035	0.5097121524489157	0.8085407480520608	YY1 KO	peak32373
52.971319068008754	0.07821343818966704	0.19667529812783907	0.3976779948177745	0.6908675600778961	0.8947540544722411	YY1 KO	peak32374
22.393688036884235	-0.4986303903551972	0.31859691610772883	-1.565082287822876	0.117563616067894	NA	YY1 KO	peak32375
127.5224965263267	-0.4395398642912005	0.13122097764412494	-3.349615832639544	8.092371187442117e-4	0.027287940242654577	YY1 KO	peak32376
52.6394450796482	-0.5667988824991251	0.18379693090132043	-3.0838321386521756	0.0020435286210861033	0.04922108846153495	YY1 KO	peak32377
32.654313043271706	-0.1338153989228942	0.2503889580811283	-0.5344301120480592	0.5930439902422396	0.8514852090604074	YY1 KO	peak32378
29.718956331992032	-0.03676690716862721	0.25080797651188247	-0.14659385112054166	0.8834526073435658	NA	YY1 KO	peak32381
331.6230073298879	-0.06646920485221114	0.13084851977462883	-0.5079859135334241	0.6114632220495559	0.8604505653941766	YY1 KO	peak32382
80.17724723631956	0.10341000672234042	0.1303692811765599	0.7932083830568308	0.42765642415974575	0.7620283296023898	YY1 KO	peak32383
750.3919900053428	0.05966261890420888	0.06749811709458664	0.8839153071574175	0.3767419334458171	0.7281580137124847	YY1 KO	peak32384
132.11553994406754	0.009791064538366012	0.12724730510617735	0.0769451622586127	0.9386671697311681	0.9822244654605724	YY1 KO	peak32385
34.54539023390662	0.03676681374326719	0.19731571496531483	0.18633494929549962	0.8521821017955469	0.955648906042811	YY1 KO	peak32386
43.64726364491032	-0.07083296458246766	0.2048035017175044	-0.3458581713127692	0.7294493053112787	0.9106637283247777	YY1 KO	peak32388
126.91715133895546	0.07500020477354305	0.14200237073422878	0.528161638328653	0.5973871525184227	0.8536694494085716	YY1 KO	peak32389
40.67710008401906	0.34939660007938544	0.1958262477443946	1.784217407543043	0.07438834477041327	0.3653064628396042	YY1 KO	peak32391
181.71919251094573	0.11542356041025165	0.09753095806250804	1.1834556196636166	0.2366286253501538	0.6085119933776099	YY1 KO	peak32392
23.98288664591368	-0.0423949425077006	0.23690541168368412	-0.17895303533338566	0.8579745786877565	NA	YY1 KO	peak32393
42.612836595918466	0.29106973977200296	0.21786578748107874	1.3360048089114582	0.18154770149392638	0.5458034339692914	YY1 KO	peak32394
28.0373121248284	0.018806218803060614	0.24091766328506836	0.0780607720771721	0.9377797112861749	NA	YY1 KO	peak32395
178.45061807913146	-0.01849128005365637	0.15018690566660994	-0.12312178596118059	0.9020106598294485	0.9706321485410275	YY1 KO	peak32398
32.79529960460926	0.18751739902071252	0.24124705919814365	0.7772836678050392	0.4369914286382122	0.7675038577359167	YY1 KO	peak32399
35.215026835599595	0.18224078903316668	0.28052471034631676	0.6496425530862667	0.5159231393779165	0.8122528243871131	YY1 KO	peak32400
1049.354303098271	0.13875335586413096	0.05827436395113704	2.3810359557158858	0.017264026770621308	0.17344353563910797	YY1 KO	peak32401
209.8644805638335	0.12399763241043461	0.10023228414930231	1.2371027305506908	0.2160489461913679	0.5860447291105221	YY1 KO	peak32402
914.4318202358934	0.2490036647750643	0.07533731939094347	3.3051834972110488	9.491423681777698e-4	0.03010698141873596	YY1 KO	peak32403
27.88619258432995	0.1384354021242322	0.29840993596017623	0.46391016330872725	0.6427121109507474	NA	YY1 KO	peak32404
1093.0734512508106	0.18382307903363046	0.06343967775735575	2.897604236527138	0.003760247603061631	0.07184160718731503	YY1 KO	peak32405
74.53760774902075	0.2683503334707252	0.18915155179131388	1.418705429214714	0.15598491371341533	0.5116381906238435	YY1 KO	peak32406
86.6471509920291	0.1711776867327762	0.15011603518027256	1.140302476862055	0.254160306278416	0.6251517967643765	YY1 KO	peak32409
24.652003549070947	0.1785144310216718	0.3325520348870897	0.5368014995977464	0.591404735714278	NA	YY1 KO	peak32410
27.63081425267729	-0.02598140310537059	0.23640357654649533	-0.10990274971690467	0.9124865017976886	NA	YY1 KO	peak32411
51.73655876377951	-0.2699935640858408	0.19188389431704578	-1.4070673573037664	0.15940741643954529	0.5165101020525823	YY1 KO	peak32412
18.133682379592813	-0.0699130530322603	0.3603456509047015	-0.19401664167926863	0.8461628513169329	NA	YY1 KO	peak32413
31.441300091195057	-0.18486704460044293	0.2545174628677694	-0.7263432635130728	0.46762836340832087	NA	YY1 KO	peak32417
42.03880138575239	-0.21347825214702204	0.2405129533800127	-0.887595653984276	0.374758292268584	0.7267036690980576	YY1 KO	peak32418
44.53383003345886	0.07986921752187509	0.2133506560694355	0.3743565592593324	0.7081390577929438	0.9018442645667145	YY1 KO	peak32419
401.1767014061154	0.06588885775681613	0.07921784246904966	0.8317426441216049	0.4055542246020175	0.7486484976212358	YY1 KO	peak32422
131.28462740648823	-0.14619536416573828	0.10740671833113818	-1.3611379850095924	0.1734700876165525	0.5348396305635248	YY1 KO	peak32423
102.332829554928	0.12817672458055868	0.14615786529005328	0.8769745256349314	0.38050047482162264	0.7306512479759516	YY1 KO	peak32424
61.82273040672231	-0.06723041643516092	0.23949441684802317	-0.2807180948933084	0.77892662888011	0.9289550080779784	YY1 KO	peak32425
80.63312788916363	-0.1741355287060124	0.18641034083069963	-0.9341516566624628	0.350225668800282	0.7087557326151342	YY1 KO	peak32426
106.34055675219896	0.02955043971898674	0.13778024922871773	0.21447515071577836	0.830176542962118	0.9477484524406874	YY1 KO	peak32427
117.95601247084707	-0.010137763909165773	0.12894416048495327	-0.0786213495131388	0.9373338056455335	0.9817766521653566	YY1 KO	peak32428
106.55022148334702	0.08428553830412502	0.1201304691960972	0.7016166578567171	0.4829182603918065	0.7934111066813083	YY1 KO	peak32429
59.381612720595626	0.3791810431989742	0.13991879275469066	2.710007967719994	0.006728159184674092	0.10181216522668471	YY1 KO	peak32430
292.3675165708115	0.03220174188906501	0.08103619162565155	0.39737481788164053	0.6910910824716884	0.8949234810996594	YY1 KO	peak32431
122.01661844384158	0.0856098340182138	0.13877103930587809	0.6169142671729455	0.5372912757890109	0.8234362337327029	YY1 KO	peak32432
198.88176897873296	0.08405935925266414	0.09277966337064172	0.906010608346991	0.36493023752227405	0.7192323711830919	YY1 KO	peak32433
258.79661255637177	-0.10165154169489377	0.08644231786316987	-1.1759465063835826	0.23961625303329667	0.6113356476888433	YY1 KO	peak32434
84.20587287930073	0.12338391193758985	0.14158729122757366	0.8714335225135039	0.38351748870265917	0.7328319872722103	YY1 KO	peak32435
104.48038814386152	0.24868917211751154	0.14894122851381988	1.6697134473711979	0.09497607188009716	0.40824882434905085	YY1 KO	peak32436
27.236281078789506	0.3683758446171992	0.21920552310584682	1.6805043933100314	0.09285922024791034	NA	YY1 KO	peak32437
36.93369981678373	0.16731504877495643	0.19040861989072885	0.8787157265830439	0.37955542944885107	0.7301146586700976	YY1 KO	peak32439
63.57449937411013	0.1239400994857952	0.15972262031483433	0.7759708627462593	0.437766189996751	0.7678333816295678	YY1 KO	peak32440
27.66252175574688	0.1703596392998984	0.24818134392931462	0.6864320927701121	0.4924406726771695	NA	YY1 KO	peak32441
20.787258480546974	0.07031923485635874	0.3106436365747978	0.22636624922277152	0.820916575867846	NA	YY1 KO	peak32444
24.342270988181138	0.13978244765380624	0.26077920105709645	0.5360183906047074	0.5919458403653187	NA	YY1 KO	peak32445
34.041754349058095	-0.429867859530723	0.24006985520168417	-1.7905949048437937	0.07335832527354064	0.3629214450144609	YY1 KO	peak32446
26.88013482523743	0.059383426221840195	0.2392747136690056	0.24818095197466916	0.8039944035202246	NA	YY1 KO	peak32449
67.1992580955421	-0.11835616193896235	0.1475408110663891	-0.8021927023683332	0.4224414970811077	0.7593192729764837	YY1 KO	peak32450
107.74510956428966	-0.2780152159190829	0.15251982375463385	-1.8228136453025259	0.06833162034439506	0.3516462252685904	YY1 KO	peak32451
43.70610087322697	-0.21680522096810997	0.1870542063094492	-1.1590502306558284	0.24643571086606064	0.6176177671362943	YY1 KO	peak32452
34.085123270205116	-0.24021324282439444	0.21773109549766986	-1.10325648376194	0.26991579848754105	0.6397196097687825	YY1 KO	peak32453
25.432320287519676	-1.2841112363386795	0.3295249410823551	-3.8968559773378537	9.744953033625493e-5	NA	YY1 KO	peak32454
35.75656596305565	-0.0042365477782746715	0.21349261717279747	-0.019844001326030297	0.9841678168019912	0.9955255652643056	YY1 KO	peak32455
197.02673063414613	0.1805982013345362	0.10812967457061506	1.6702001744821204	0.09487976551543183	0.4080153590428993	YY1 KO	peak32456
64.86655972218944	0.09485637367789981	0.1667285560958023	0.5689269786718197	0.5694056958019855	0.8404663999079995	YY1 KO	peak32457
26.298703797243455	0.24338352679444078	0.2536635358591906	0.9594738399039888	0.33732009223374504	NA	YY1 KO	peak32458
21.88749458276657	-0.13255077951229982	0.38507225471978984	-0.3442231370545111	0.7306784834669003	NA	YY1 KO	peak32459
31.00683331911182	-0.5046704914798635	0.26575724313295	-1.8989905431378693	0.05756571939888054	NA	YY1 KO	peak32460
75.387934295668	-0.05843318237539354	0.18565210419195854	-0.31474559703872484	0.7529548209765927	0.9191402389440365	YY1 KO	peak32462
47.836841091980766	0.24897499840364118	0.2140433378468046	1.1631990087065356	0.24474876864890627	0.6162316276612368	YY1 KO	peak32464
31.86660425889152	-0.2922095719694274	0.25732728783745334	-1.1355561022117804	0.25614238962201447	NA	YY1 KO	peak32467
230.94060856204595	-0.11418716201933218	0.1047682068723473	-1.0899027999826438	0.2757559630889475	0.6445535845990302	YY1 KO	peak32468
139.69890267147156	-0.11316577967578922	0.10972765665918954	-1.031333240144537	0.3023845756671727	0.6688368539859583	YY1 KO	peak32469
1108.9390932885174	-0.11359952348269012	0.05598271642851515	-2.0291891985582087	0.04243902332425692	0.2791380926753304	YY1 KO	peak32470
237.1648053233318	0.14152573238838634	0.0904772869019949	1.5642128232877626	0.11776759674141224	0.4504591090347951	YY1 KO	peak32471
42.29975568000145	-0.030766667192620365	0.17616420803725918	-0.17464766274266755	0.8613564946443064	0.9587653055197194	YY1 KO	peak32472
46.22037498276194	-0.04381773181290022	0.2260384741268074	-0.19385076802597115	0.8462927337758338	0.9535624711439535	YY1 KO	peak32475
36.04860567880456	0.15494881281278128	0.2344847183648003	0.6608055906300861	0.508736997060284	0.8081475731994571	YY1 KO	peak32476
683.8386550209001	0.1484364066002108	0.07391854933329338	2.0081076798588375	0.044631850352604745	0.2862794242647216	YY1 KO	peak32477
134.62951222170284	0.11829861203850979	0.10821576028975442	1.0931735980208235	0.2743175867770006	0.643395581353779	YY1 KO	peak32478
88.68912619768447	-0.040047054308254774	0.16442572634385233	-0.24355710750826848	0.8075738512215171	0.9393317243955411	YY1 KO	peak32479
39.971429398724524	-0.09589590855484117	0.21475628365733743	-0.44653365629967573	0.655211806675442	0.8804270306083908	YY1 KO	peak32480
34.967938626976405	-0.5346484619252538	0.24284505635050146	-2.201603236071599	0.027693347148108116	0.2229907533727263	YY1 KO	peak32482
20.60248345109673	-0.23531127198146015	0.34619550776351266	-0.6797063124868797	0.496690438241859	NA	YY1 KO	peak32483
23.848140018901912	0.26979989853842773	0.2632112784801799	1.025031678339513	0.3053482406295633	NA	YY1 KO	peak32488
22.518183162915623	-0.4532499911325715	0.31123525701066873	-1.4562938514290322	0.1453114045244381	NA	YY1 KO	peak32489
97.93195564969594	-0.30527064205315757	0.17282766881762576	-1.766329686337959	0.07734055393656375	0.3713487936318867	YY1 KO	peak32492
45.152840269094654	-0.25145756710937434	0.23738483890139206	-1.059282337798447	0.28947121623078936	0.657239564197474	YY1 KO	peak32495
67.84945161424578	0.2292017182812442	0.177607931378341	1.290492583875649	0.19687968509781245	0.5640914621192796	YY1 KO	peak32498
107.08731106240386	0.055383137528904745	0.12412537071944069	0.44618708655530775	0.6554621101133717	0.8805046645831254	YY1 KO	peak32500
345.6386398596117	0.17607088958100242	0.09139399625594767	1.9265038929681797	0.05404148622822697	0.31346876486702374	YY1 KO	peak32501
38.63950747721862	0.07399225150197074	0.19973820173392803	0.37044616833256605	0.7110500793233926	0.9028772709425122	YY1 KO	peak32502
24.37538535635753	-0.07287150843946974	0.2722616915949079	-0.2676524486885714	0.7889668551014278	NA	YY1 KO	peak32503
34.57718253964308	-0.15406547469195256	0.33590113096965607	-0.45866316152972464	0.6464760720081945	0.8764574713008257	YY1 KO	peak32506
38.59977626515722	0.18556823391205743	0.23064339698726946	0.8045677280858815	0.4210691713084067	0.7584432446461508	YY1 KO	peak32507
346.7598816903061	0.03459400778899577	0.0825828588420629	0.41890058389908386	0.6752887903193543	0.8883342910445439	YY1 KO	peak32508
1219.4422858215046	0.035591927169535326	0.05662941565205629	0.6285059939205453	0.5296725213372028	0.8197090928993686	YY1 KO	peak32509
463.70344803578666	-0.5821447907137198	0.06962013705024324	-8.361730030689245	6.180514676839094e-17	2.0753955163629927e-13	YY1 KO	peak32510
121.88953053405535	-0.3813160892861159	0.11744697438604122	-3.246708493594331	0.0011674790091534852	0.03440988904067056	YY1 KO	peak32511
44.33142214028417	-0.1770968343020692	0.19832351560634057	-0.8929694179766108	0.37187355019460533	0.7244326936002257	YY1 KO	peak32512
40.409559369435975	-0.478882557514365	0.25814130860467677	-1.8551178813761116	0.06357939484976667	0.3398829714519192	YY1 KO	peak32516
77.63666146588778	-0.42083644270534626	0.14417770738128624	-2.9188731763671347	0.003512991145508959	0.06884722543269152	YY1 KO	peak32518
132.6395816370231	-0.008625074884922106	0.11701431376449194	-0.07370957114085465	0.9412414828396176	0.9828977775837385	YY1 KO	peak32519
62.215284895266024	0.0749060590855412	0.1567171450103084	0.4779697784860367	0.6326717152533285	0.87050168467272	YY1 KO	peak32521
26.671806833367423	0.12866196111248251	0.23908427906165358	0.5381447982169667	0.5904770867173591	NA	YY1 KO	peak32522
36.2008980181345	0.16065522443365807	0.2153510235204056	0.7460156065542691	0.4556579874921011	0.7786940200081847	YY1 KO	peak32523
24.386839885406484	0.06495938022201264	0.27309903920618717	0.23786015656015885	0.8119895591216064	NA	YY1 KO	peak32528
46.646165005470955	-0.11278242669072143	0.20661741626476787	-0.5458515004669184	0.5851680188604593	0.847955329657975	YY1 KO	peak32530
156.21401044185674	-0.06353661034056236	0.10443407706744087	-0.6083896379869574	0.5429290823003984	0.8264835153975253	YY1 KO	peak32531
136.71120329557147	-0.10933923633039738	0.11255963794303428	-0.9713893748106517	0.33135441756180717	0.6930034048491548	YY1 KO	peak32532
258.78274373468867	0.15877376417156627	0.08006900674431763	1.982961580609768	0.047371721160219246	0.2942976368163541	YY1 KO	peak32533
30.402157888466682	0.3660028256120655	0.20020204318493498	1.8281672843567007	0.06752444936202391	NA	YY1 KO	peak32534
41.33544633638401	-0.5308941018928518	0.27981450674620767	-1.8973072842659078	0.05778739416794804	0.32368794971894954	YY1 KO	peak32535
28.969417714448642	-1.0799138349053619	0.3151964597986928	-3.426161053950519	6.12177278123236e-4	NA	YY1 KO	peak32536
30.650732999938608	-0.2895763694126119	0.24076919254761342	-1.2027135463161325	0.2290871899924699	NA	YY1 KO	peak32539
25.922273180474168	-0.9930490887040445	0.2908837409712234	-3.413903731395854	6.403919922987524e-4	NA	YY1 KO	peak32540
44.946961280515374	-0.3885147067167495	0.22870954202979274	-1.6987253932157311	0.08937093657414691	0.3970723229549685	YY1 KO	peak32541
81.46666152570103	-0.2192390518111014	0.18765349936223477	-1.1683184835679288	0.24267832236537332	0.6143707885846952	YY1 KO	peak32542
67.71825478909854	0.1421839259237821	0.13629891757215282	1.0431772200136067	0.2968662218440767	0.6639891222835773	YY1 KO	peak32545
83.46864989826221	0.22574661274274957	0.13222343650064064	1.7073116439660514	0.0877641430050068	0.3934336882553316	YY1 KO	peak32546
62.018731294710086	-0.1050900206798705	0.16388543650762466	-0.6412407528046659	0.5213662759466943	0.815539449855977	YY1 KO	peak32547
33.73508629059835	0.11288439507062795	0.22458444352615295	0.50263675122931	0.6152196855567735	0.8620990042191292	YY1 KO	peak32548
33.44579540689767	0.1703334674572912	0.25445123676913384	0.6694149716860541	0.5032308037708716	0.8053826631060077	YY1 KO	peak32549
177.573696133127	0.03760712988344189	0.14667321140593786	0.25640080777504143	0.7976413641863831	0.935848483323326	YY1 KO	peak32550
42.88068738903947	0.16938518432478808	0.16974085744332462	0.9979046110412438	0.31832561584108016	0.6834041903045807	YY1 KO	peak32551
66.5719229294491	0.05226615891289318	0.15457890751343525	0.33811960346757175	0.7352730582104947	0.9129656110829505	YY1 KO	peak32552
511.61666221937327	-0.01962166155691876	0.07015374001698639	-0.27969516026041874	0.7797113917507663	0.9291938449499035	YY1 KO	peak32553
41.27660397557845	-0.06049857114250274	0.2849762006635062	-0.21229341608753552	0.8318781315756891	0.9482534162121342	YY1 KO	peak32554
72.31319164301371	0.17902748787042352	0.14385079966657838	1.244535923925197	0.21330238638420837	0.5830133515347647	YY1 KO	peak32556
682.1578400477093	0.07943164955708638	0.08632125826095098	0.9201864193981375	0.35747534991263885	0.7140634458748063	YY1 KO	peak32557
62.237367124445306	0.18147689842668507	0.22501042889074135	0.8065266099946198	0.4199392710903819	0.7577414025481689	YY1 KO	peak32558
21.08943271046471	0.5979167460262145	0.24024653795314185	2.488763214322919	0.01281883091698565	NA	YY1 KO	peak32559
34.56860408415978	-0.05782131964977767	0.2664888408599517	-0.2169746375239952	0.828228110432672	0.9470840960784879	YY1 KO	peak32562
80.43837566919153	-0.19786638966944703	0.17121007572146163	-1.1556936052721105	0.24780650474774055	0.6188608866001435	YY1 KO	peak32563
38.6323845546663	-0.26394750708560333	0.2183128766991708	-1.2090331595479629	0.22665010624219564	0.5979492430448519	YY1 KO	peak32565
98.81877130923104	-0.237823530048064	0.13854713957418865	-1.7165531585783136	0.08606084728023886	0.39016227188190444	YY1 KO	peak32570
27.585945620908593	-0.024614256982274332	0.2236872714874227	-0.11003870188321521	0.912378681603411	NA	YY1 KO	peak32571
22.85228647338262	0.1674413249254748	0.2610129590542493	0.6415057916364741	0.5211941192380389	NA	YY1 KO	peak32572
86.4305068503224	0.02659996973511287	0.15520442760261086	0.1713866681897766	0.8639197369279538	0.9591667786985787	YY1 KO	peak32573
118.93625669476785	-0.19776261671099618	0.12891461808035606	-1.5340588961581165	0.12501516419344488	0.4630788896878925	YY1 KO	peak32574
23.963495133283118	0.3693384108051526	0.2597840655871229	1.4217131061153896	0.15510955381465327	NA	YY1 KO	peak32575
21.853609918493245	-0.7983797577779643	0.3639012168463552	-2.1939463811000466	0.028239264475616668	NA	YY1 KO	peak32576
52.76228326634669	-0.12095865944941175	0.16890264415148426	-0.7161442620218968	0.4739022755593738	0.788051390793316	YY1 KO	peak32579
203.59627479626857	-0.29026309380311616	0.10623685985686822	-2.73222584133402	0.006290800290662371	0.09844197703760121	YY1 KO	peak32580
400.52944281862165	-0.19909754043033412	0.08569406497685791	-2.323352737253173	0.020160210888987725	0.18838099175863435	YY1 KO	peak32581
45.66774359244678	-0.18131282851204666	0.24876844675924661	-0.7288417436939573	0.46609847358996503	0.7845974283500161	YY1 KO	peak32582
31.526614103882142	-0.11712595110851748	0.24853186473293387	-0.47127136487861665	0.6374469616728402	NA	YY1 KO	peak32583
48.71874753856258	0.11427164725791153	0.20849129322968188	0.5480883421449431	0.5836312449441392	0.8473113856707405	YY1 KO	peak32585
52.77092416234227	0.04096386380773379	0.21868254934611664	0.18732113710133694	0.851408851295459	0.9554322422948136	YY1 KO	peak32587
46.4536673559565	-0.35535784656110697	0.20193696260491104	-1.7597464177787172	0.07845081172651697	0.3737765300034223	YY1 KO	peak32588
24.764144561964653	0.060944652693885076	0.2839618129045167	0.21462270602694722	0.8300614895905122	NA	YY1 KO	peak32591
45.998252151067476	-0.24674769633517546	0.21929709259045937	-1.1251754112216183	0.26051471052514025	0.6314354736702263	YY1 KO	peak32592
64.05152425247479	-0.40642996142585774	0.19040364130497656	-2.1345703193504786	0.03279612402262477	0.24412355918822	YY1 KO	peak32593
27.74522568760127	-0.47912156022370106	0.2864618224215688	-1.6725494384330433	0.09441602760999539	NA	YY1 KO	peak32594
29.49693752730967	0.12989825396840196	0.2108983565191884	0.6159282419850592	0.5379418809459798	NA	YY1 KO	peak32595
136.55233241375274	-0.16738382633129217	0.12805829352752132	-1.3070908702630752	0.19118185158548573	0.5578601609289561	YY1 KO	peak32596
27.183466910643922	-0.4490309864998633	0.2674890990221463	-1.6786889190676386	0.09321268664986494	NA	YY1 KO	peak32597
48.60176412796268	0.0342599699285005	0.23340279520965604	0.14678474564850943	0.8833019254670087	0.9650606949759655	YY1 KO	peak32600
42.22880669227618	0.019467565080235644	0.23470975547250245	0.08294314414432756	0.9338967481423356	0.9807164649834876	YY1 KO	peak32603
24.73318449419797	-0.4359033125000192	0.33325279611535125	-1.3080259718185132	0.1908645003052694	NA	YY1 KO	peak32607
29.728715890959652	0.039527970215294174	0.2380255734728799	0.16606606440882246	0.8681049599679969	NA	YY1 KO	peak32608
109.99409477649222	0.0394118985393793	0.1111762184803058	0.3544993621667468	0.7229646819546349	0.9076999522114477	YY1 KO	peak32609
92.91174858783641	0.06588289312936568	0.13517068909006302	0.4874051732137616	0.6259712282087371	0.8673338548106765	YY1 KO	peak32610
34.17914605148228	-0.05751645845181685	0.21300885809231204	-0.2700190920083278	0.7871455656763131	0.9322354181258031	YY1 KO	peak32611
32.48136283022999	-0.21912851112239293	0.2926944182012096	-0.7486596856512494	0.454062348022447	0.7776886841158328	YY1 KO	peak32614
34.727531195712984	-0.443905648918421	0.23797543959231338	-1.865342279349903	0.0621334424410737	0.3360752798394683	YY1 KO	peak32621
40.228279185923874	-0.008800006517653091	0.18920664673529938	-0.046510028423918555	0.9629037412111117	0.9893177875616344	YY1 KO	peak32622
165.31180550295753	-0.13106534759749644	0.11474797303386808	-1.14220185448341	0.2533701253174228	0.6242678035923783	YY1 KO	peak32623
53.63951912249078	0.39177856155776747	0.17010867802757929	2.303107437553829	0.02127279894777773	0.19371296374916244	YY1 KO	peak32624
88.32246864982787	-0.2547253211017248	0.16037591259224637	-1.5883016157754346	0.11221815231621148	0.44061257983392454	YY1 KO	peak32625
22.099464539790645	0.36739558242436154	0.26394324891315	1.3919491554991517	0.16393779512949053	NA	YY1 KO	peak32627
25.822196241147633	-0.2630981681000772	0.3011285389082212	-0.8737071851574486	0.3822777370053039	NA	YY1 KO	peak32629
62.387389137367634	0.1411014473085163	0.14730267615838893	0.9579014515445415	0.33811245444797033	0.6988409990488605	YY1 KO	peak32633
378.11950325462874	0.006080000712418465	0.09502237130928484	0.06398493984778482	0.9489822184939809	0.9851447426054984	YY1 KO	peak32634
42.20320830349174	-0.012440163151811215	0.2167922577801355	-0.05738287556573018	0.9542402038421237	0.9865996930611428	YY1 KO	peak32637
26.320995977631096	-0.28873545984815746	0.27933140808066326	-1.033666288485463	0.3012921981885272	NA	YY1 KO	peak32641
40.599202527204824	-0.35171309020571634	0.2176317285734983	-1.6160928946853275	0.10607423022889675	0.4291846573355954	YY1 KO	peak32642
90.66755840239547	-0.24511992820270972	0.1376251642256371	-1.7810691059436956	0.07490116198148268	0.36636446104368703	YY1 KO	peak32643
70.12273945435217	-0.3318978774729531	0.16412480252297187	-2.022228647778563	0.04315273600749225	0.28108739699970586	YY1 KO	peak32644
25.64130127740595	-0.30736998132441257	0.2709177125872061	-1.134551072313047	0.25656346333414254	NA	YY1 KO	peak32646
34.22793938928775	-0.34352181222893674	0.23350844660870096	-1.4711322747334676	0.14125534821805372	0.489922434135804	YY1 KO	peak32647
152.4433785301357	-0.26927644420069363	0.11785079110496462	-2.2848929708147714	0.022319104307115784	0.19850998196243283	YY1 KO	peak32648
30.01956518720898	-0.6318213822994114	0.2532863557278395	-2.494494346068583	0.012613673599220457	NA	YY1 KO	peak32649
49.06872653131425	0.35226308074444546	0.1779558039416096	1.9794975659238916	0.047760013422032475	0.2959352167886832	YY1 KO	peak32653
38.25107707313454	0.004179297794865601	0.24844098604301257	0.016822094701161906	0.9865785433676177	0.996036709183075	YY1 KO	peak32654
55.70752704788991	0.06353051332438663	0.1769740148346273	0.3589821555653381	0.7196084385617487	0.9065209059845787	YY1 KO	peak32656
123.265693844053	-0.05640556815547918	0.1260242109878081	-0.44757723705118846	0.6544583342413159	0.8801277004744185	YY1 KO	peak32657
19.51627968275279	-0.16437811309621106	0.276149886524288	-0.5952496130457531	0.5516766312331616	NA	YY1 KO	peak32658
37.82820380186012	-0.336785183142238	0.21441104763508467	-1.5707454763031945	0.11624178136927855	0.4478528593833983	YY1 KO	peak32659
23.4040569307262	-0.2882627669308536	0.2756211729225626	-1.045865830531977	0.29562298219779365	NA	YY1 KO	peak32660
154.52835285121847	-0.37650237160114747	0.1308375511147147	-2.8776323646644895	0.0040067177884610975	0.07478105311413029	YY1 KO	peak32661
34.50024091943929	-0.4032766336791326	0.22661335415581182	-1.7795801804418505	0.07514469217412761	0.3667451144493921	YY1 KO	peak32662
170.24946781048652	-0.12630058383211723	0.13348185120334694	-0.9462004212071518	0.3440463713709817	0.7038869528666882	YY1 KO	peak32665
26.418617418903892	0.07031181535163028	0.2416978733538783	0.2909078775744307	0.7711217763209126	NA	YY1 KO	peak32666
102.64298777985843	0.06975829013935615	0.15006999831189607	0.46483834826448717	0.6420472234110062	0.8744910726696987	YY1 KO	peak32667
26.082183220448268	-0.7611931304652529	0.3239058250284315	-2.3500445859485164	0.018771162430973112	NA	YY1 KO	peak32669
74.4861536122614	-0.36106745153782527	0.1815876631182286	-1.9883919718860001	0.04676835599028263	0.29256435245646	YY1 KO	peak32670
42.93803561127399	-0.3392457781461569	0.24178834955183748	-1.4030691667938506	0.16059621451012746	0.5182347130021702	YY1 KO	peak32671
64.91333321144276	-0.5823361957845593	0.1907466328040906	-3.0529304094330048	0.002266184854076703	0.052506149720400526	YY1 KO	peak32672
28.886506178612652	0.0520139350825153	0.2772238420199965	0.18762432085030936	0.8511711595408449	NA	YY1 KO	peak32673
137.0531042556912	-0.06532514845722116	0.12462414918580421	-0.5241772873396056	0.6001552367083132	0.8549527802614468	YY1 KO	peak32674
170.39093847947197	-0.22504613997313133	0.11341724273202122	-1.9842321551129878	0.047229965479196494	0.293866287670413	YY1 KO	peak32675
30.461789696406093	-0.520745347709768	0.2727143151418748	-1.9094903303438966	0.056198867951974214	NA	YY1 KO	peak32677
25.641971293515205	-0.6469137941051714	0.28531467354808604	-2.2673695189257153	0.023367661908874748	NA	YY1 KO	peak32678
139.15714901503114	-0.5411159758665937	0.14676885945833587	-3.686858219540797	2.2703976571918603e-4	0.011735328782112555	YY1 KO	peak32682
87.02946928173638	-0.332580658708438	0.17945234135863422	-1.853309108092259	0.06383806644587382	0.34045993380269907	YY1 KO	peak32683
70.99591683334027	-0.46575621311147064	0.17342271624355882	-2.685670154406716	0.007238450777463744	0.10636601405767268	YY1 KO	peak32686
22.452585657166637	-0.26042027125629	0.3073314915051175	-0.8473595399576995	0.3967947491391581	NA	YY1 KO	peak32688
33.92066094590539	-0.1079353853975633	0.22583542844330182	-0.47793823201952357	0.6326941688367214	0.87050168467272	YY1 KO	peak32689
53.09804515113934	-0.34352689447183643	0.21587456278970263	-1.5913264167510472	0.11153613469051325	0.43968020327944884	YY1 KO	peak32690
21.3572223568368	-0.31665372557110166	0.32859312428496196	-0.9636650987757546	0.3352138576295183	NA	YY1 KO	peak32691
45.83243908670581	0.034798528253871405	0.21521009493531285	0.16169561313715805	0.8715455592902859	0.9612398942193453	YY1 KO	peak32692
23.57076970347313	-0.10526991005991372	0.29384728837999335	-0.35824700183648533	0.7201584758385591	NA	YY1 KO	peak32693
46.19977022161031	0.25801253099720456	0.1854841141859432	1.391022256162344	0.16421867790561848	0.5232454792181359	YY1 KO	peak32695
28.05925490835172	-0.15603271253225	0.25105386636047544	-0.621510892440153	0.5342635299603037	NA	YY1 KO	peak32696
25.208035999271594	0.28622690973888754	0.21780828070050812	1.3141231766686445	0.18880475582539868	NA	YY1 KO	peak32699
21.72099373093722	-0.44567309232520813	0.30762560589098564	-1.4487516116689676	0.14740696138653914	NA	YY1 KO	peak32701
38.571699533790664	-0.19308702589380936	0.21230732767932348	-0.9094694375573077	0.36310238327160854	0.7181297612691927	YY1 KO	peak32702
229.5384422674248	-0.31150620116147926	0.10656786595959189	-2.923078156407817	0.0034658950735056647	0.06824846450140651	YY1 KO	peak32703
61.11908025807926	0.1591539389009187	0.1971225159177077	0.8073858948074726	0.4194441908405588	0.7576415707310082	YY1 KO	peak32708
58.81173789691911	-0.20648695010142287	0.17701929520092138	-1.1664657791516735	0.24342617668735875	0.6151253214311359	YY1 KO	peak32709
46.173957339476196	0.011534729040702015	0.176305925178896	0.06542451156419066	0.9478360084788362	0.9847829305229677	YY1 KO	peak32710
53.60586733719291	-0.06639923831548851	0.19621341289597563	-0.33840315672349414	0.7350593955922158	0.9129650512872759	YY1 KO	peak32714
24.270694245697563	0.3240921104718379	0.29354354656585896	1.1040682524394216	0.26956353171623393	NA	YY1 KO	peak32715
84.65600235935332	-0.039177514139591946	0.17770969481555304	-0.22045794507865618	0.8255145216114222	0.9459438954181604	YY1 KO	peak32716
76.40335427297299	0.05719294450547172	0.15997616454109453	0.3575091618775499	0.7207106686106487	0.9069474248419016	YY1 KO	peak32717
420.7656357279194	-0.039314092331191354	0.08647968563910753	-0.4546049403469718	0.6493934799219352	0.8778363065894645	YY1 KO	peak32718
307.23818740435075	-0.1884090945050527	0.09425248158219657	-1.998982852676862	0.045610209204194556	0.28922105766189166	YY1 KO	peak32719
44.96921553031012	-0.006203158763682463	0.1830926585913529	-0.03387988798353396	0.9729729310442399	0.9924180306652748	YY1 KO	peak32720
43.73083182679751	-0.3867088064744296	0.19486699040885674	-1.9844756962842365	0.04720283482030769	0.2937725607232302	YY1 KO	peak32721
54.54373096818584	-0.10690841619140003	0.16956969109790487	-0.6304688974733937	0.5283878458981343	0.8192174327379065	YY1 KO	peak32726
292.3126630288303	0.0685017861062877	0.11373314961713817	0.6023027264863975	0.546972646292845	0.8285847686616193	YY1 KO	peak32727
84.28626271559008	0.1302866083634014	0.1313682174686176	0.9917665845966541	0.32131140164282357	0.6855262862094471	YY1 KO	peak32728
24.74157375222243	0.21959013382094858	0.28812603780987056	0.7621322095362043	0.445981100759093	NA	YY1 KO	peak32729
69.73165417693977	-0.13218499710672935	0.15184230014744235	-0.8705413246399368	0.38400464598501954	0.7332592735140042	YY1 KO	peak32734
23.15540700768454	-0.0024814768342093234	0.25676925042814763	-0.00966422899187347	0.9922891809238162	NA	YY1 KO	peak32735
23.88087576790441	-0.36685856390452537	0.30063781913020515	-1.2202675131355987	0.22236348087445582	NA	YY1 KO	peak32740
17.985327052471472	-0.26688392252766935	0.34256507661819563	-0.7790751035171155	0.43593547488646955	NA	YY1 KO	peak32741
17.63278498302514	-0.037263296960945644	0.38537830247536226	-0.09669277362424403	0.9229703787527339	NA	YY1 KO	peak32743
192.9700291157093	-0.22817205319068015	0.15632400123677975	-1.4596098576383936	0.1443973284990075	0.4953427387557166	YY1 KO	peak32744
80.8577193236347	-0.12388724592743372	0.16202998993164794	-0.7645945419097744	0.44451302029558765	0.7720905363363241	YY1 KO	peak32745
293.78977375396585	0.012102954083769577	0.07904075248072683	0.15312296130683653	0.8783013088963286	0.9633332399808295	YY1 KO	peak32746
945.4157408298204	0.13875644942641963	0.07121188166494231	1.9485013762068526	0.05135500031181869	0.3060497992965458	YY1 KO	peak32747
80.99260682412768	0.15014089077453602	0.16650495413043906	0.9017202614699168	0.36720548705605655	0.7210206080532157	YY1 KO	peak32748
18.49495328461871	-0.4146432178206782	0.3975658387468012	-1.0429548452344597	0.2969692064403353	NA	YY1 KO	peak32751
36.54053482085785	-0.1849632616835218	0.25323340067928685	-0.7304062623151861	0.46514189163038716	0.7841110578416144	YY1 KO	peak32752
61.28059226890874	-0.07830073050143163	0.16651903809297125	-0.47022089124556804	0.6381972098641714	0.8728563394336799	YY1 KO	peak32756
569.9000896124818	0.03227546550711332	0.10243042621936822	0.3150964678990124	0.752688410237238	0.9190481211154792	YY1 KO	peak32757
64.31752059512512	0.11653773500796537	0.16863833864157224	0.6910512517302327	0.48953333353204076	0.7971646887624565	YY1 KO	peak32758
46.39986772891339	-0.6065986993995259	0.21719881036893768	-2.7928269881826093	0.005224962947147201	0.08798411149163782	YY1 KO	peak32759
103.37681726363557	-0.8393257873379537	0.1655418866008367	-5.07017169232691	3.9745698366740757e-7	9.949809389849825e-5	YY1 KO	peak32760
37.47619793778739	-0.17296728443834838	0.22230729648526823	-0.7780549139547046	0.436536640601309	0.7672244910192765	YY1 KO	peak32761
100.60278483776601	0.15611023740299096	0.1392193332678217	1.1213258513648787	0.26214918550154065	0.6328388407995073	YY1 KO	peak32762
63.29095052412903	0.027307485573178265	0.1718200199483893	0.15893075545783775	0.8737234293011393	0.9618020627721905	YY1 KO	peak32763
28.50159071827242	0.19507807153446804	0.22402987438041239	0.8707681155202411	0.3838807778977782	NA	YY1 KO	peak32764
44.39963597629412	-0.06282725279988909	0.22294947284212108	-0.28180040974745624	0.7780965567267935	0.9287739627183138	YY1 KO	peak32765
40.95583619768765	-0.06662107347892748	0.23684339093167006	-0.28128744997637634	0.7784899353508966	0.928855486975977	YY1 KO	peak32767
25.51996903266849	-0.3072883835039912	0.27652123647215576	-1.1112650421514136	0.2664542818716576	NA	YY1 KO	peak32769
42.06423472985699	0.3636262806817496	0.2040148190878986	1.7823522933649412	0.07469180000006798	0.36593533969912334	YY1 KO	peak32772
1004.2645933076303	0.03331090834813731	0.08657482051576854	0.38476439396221607	0.7004119814742877	0.8985958709773593	YY1 KO	peak32773
30.723693188278098	0.07015221032696892	0.2732962255946448	0.25668927616665754	0.7974186506214476	NA	YY1 KO	peak32774
38.35733377294638	0.2379596812725183	0.21556871212732082	1.1038692903261988	0.26964984206822185	0.6396477953663882	YY1 KO	peak32775
125.090049874391	0.12168209116673849	0.16395383194988558	0.7421729014783385	0.45798258476660286	0.7803807334764699	YY1 KO	peak32777
39.67219185531324	0.034425069298971316	0.21725948603817144	0.15845139803434405	0.8741011155098157	0.9618603501818156	YY1 KO	peak32780
48.18610814481663	-0.47630834532215877	0.21293305633495116	-2.236892446482847	0.02529337036489652	0.2123948920289541	YY1 KO	peak32781
24.904105489124213	-0.03520617271611175	0.26419221746056626	-0.13325968892844725	0.8939880067780696	NA	YY1 KO	peak32782
27.159301708737843	0.33318016116210786	0.28263590336034894	1.1788316954810836	0.23846520060755283	NA	YY1 KO	peak32784
23.431915915349695	0.14312958490005223	0.2372438122768076	0.6033016563275158	0.546308031291953	NA	YY1 KO	peak32785
192.04969099664677	0.11231717796780852	0.1339507172430544	0.8384962789262883	0.4017520367014916	0.7461795143055043	YY1 KO	peak32786
46.195412877553686	-0.21340215099798812	0.18620797725842536	-1.1460419373001502	0.2517778001553195	0.6226628039758507	YY1 KO	peak32787
70.6386636662174	-0.3946692411600485	0.19832572809774285	-1.9900052552210457	0.04659035659983685	0.29207000875812494	YY1 KO	peak32788
24.081204070228615	-0.0897053812015935	0.3360082311782773	-0.2669737609909864	0.7894893637618279	NA	YY1 KO	peak32792
20.66916180519551	-0.49459530045604605	0.356367160864924	-1.3878812493711101	0.1651732084136044	NA	YY1 KO	peak32793
42.97231268661527	-0.008629341255364596	0.20082425895197326	-0.04296961582429286	0.9657257545331759	0.9903364507765839	YY1 KO	peak32795
27.41324897517691	0.20365325598380996	0.24570970421386987	0.8288368448262293	0.4071967361553598	NA	YY1 KO	peak32796
134.8773760426045	0.024292164232455858	0.133538736463277	0.18191099358751367	0.8556525768144078	0.9568849157828164	YY1 KO	peak32797
128.85450710668783	0.052161994762842744	0.11778561350506843	0.4428553981305889	0.6578703301936553	0.8813736762196087	YY1 KO	peak32798
24.862976209600557	0.4242320010088957	0.22863559441045012	1.855494119814555	0.06352569814848194	NA	YY1 KO	peak32799
36.95394479340302	6.494786579792448e-5	0.2195255846566145	2.958555646236724e-4	0.9997639414162028	0.9998460803205328	YY1 KO	peak32800
32.81099923855567	0.4165819477795203	0.22364251385430503	1.862713580705448	0.0625025741402111	0.3368324943191974	YY1 KO	peak32801
45.218330954780555	0.1756248633359805	0.17885852651308756	0.9819205534108522	0.3261389892158403	0.6885431407195018	YY1 KO	peak32803
77.69738202287691	-0.10257206006463968	0.17904645771613364	-0.5728795831708713	0.5667262294321779	0.8390860388666137	YY1 KO	peak32804
132.9804249812598	-0.049490934090407404	0.10828029529874579	-0.4570631614354367	0.6476256477037481	0.8769342958215575	YY1 KO	peak32805
220.13243181360602	0.04705771422187412	0.08497184369092088	0.5538036151486044	0.5797132539162512	0.8455037194141564	YY1 KO	peak32806
91.39451182844417	-0.18041237893108367	0.14219579776028277	-1.2687602712087693	0.20452657877366928	0.5735472777618698	YY1 KO	peak32807
43.399937828833984	0.11558751823536197	0.2492972305358028	0.46365343885664173	0.6428960611757142	0.8749183598503678	YY1 KO	peak32808
24.157141986919886	0.3620069276742188	0.23948673852715588	1.5115948795351362	0.13063695511614443	NA	YY1 KO	peak32809
30.930780763321923	-0.24639033187578338	0.28394126411172566	-0.8677510563552092	0.38553062894813694	NA	YY1 KO	peak32810
72.68464511824119	-0.23425055489146135	0.1525114889022231	-1.5359534981764038	0.12454978575707504	0.4622601832003096	YY1 KO	peak32813
26.96715946797579	0.17182529804574004	0.24004694202021126	0.715798737528899	0.4741156320822661	NA	YY1 KO	peak32815
30.586926054981756	0.26220722979707123	0.2262451732004603	1.158951707512219	0.24647587034518967	NA	YY1 KO	peak32816
32.77401311453861	-0.15940171593791763	0.24383326999712845	-0.6537324292939797	0.5132842064121079	0.8105096368512645	YY1 KO	peak32817
36.57868049853113	0.11333199083231192	0.20281342741776986	0.55879924852737894	0.5762987353926129	0.843624037626866	YY1 KO	peak32819
280.17738661718454	-0.06404243318638378	0.10207088815288635	-0.6274309388829669	0.5303767925713885	0.8198731941764572	YY1 KO	peak32820
34.62355109047676	-0.16580292588399556	0.2458330493611568	-0.6744533589558667	0.5000231288510311	0.8034945926358469	YY1 KO	peak32821
48.98943893438644	-0.37229071577923656	0.21829597923035285	-1.705440096019284	0.08811237564702398	0.3942868878266172	YY1 KO	peak32824
39.492665686521406	-0.1290432146427146	0.21069868111732862	-0.6124538319765572	0.5402375347894157	0.8248366720440293	YY1 KO	peak32825
21.80454755668748	0.058715567596437826	0.334558219806373	0.17550179347086348	0.8606853616655745	NA	YY1 KO	peak32829
23.080666606992672	0.04751525425372494	0.28053341053555897	0.16937467149818203	0.8655019448730633	NA	YY1 KO	peak32833
72.23858656687597	-0.08880742876595436	0.1763500551636507	-0.5035860560607262	0.61455229325113	0.861868216253115	YY1 KO	peak32835
28.756410796803227	-0.6069853848593139	0.2525145743232006	-2.403763768828709	0.016227255662872676	NA	YY1 KO	peak32839
115.71091170790748	-0.584610780326888	0.17283058817022698	-3.382565473601722	7.181215763388013e-4	0.025215633846816337	YY1 KO	peak32840
52.37119914184387	0.12252256640133163	0.20652224563015206	0.59326570862855	0.5530033440126483	0.8318841220869035	YY1 KO	peak32846
40.21098113122456	0.3050525436404832	0.2169861083500387	1.4058620893295946	0.15976508058468378	0.5171352096360852	YY1 KO	peak32847
29.009685873175687	-0.12362528699138112	0.2792402062545306	-0.44272022517665405	0.6579681114809623	NA	YY1 KO	peak32848
43.675008425992345	-0.081602253480618	0.20031149354428723	-0.40737679120033327	0.6837312702778009	0.8916295256902917	YY1 KO	peak32853
25.231994022299723	-0.3220522863938607	0.2505803070905924	-1.2852258428968601	0.19871337539639347	NA	YY1 KO	peak32854
101.59787200879886	-0.15820246859016163	0.1436498061835018	-1.1013065230876116	0.27076327312234255	0.6402651002222385	YY1 KO	peak32856
50.75550220299715	0.07142584522065759	0.18269478712298615	0.3909572152848306	0.6958288611579111	0.8969218900022914	YY1 KO	peak32860
26.686608379734725	-0.31098345179613235	0.29343713950928757	-1.0597958128824025	0.28923750211785887	NA	YY1 KO	peak32861
28.75073699268408	-0.33659331865875297	0.27573723288025753	-1.2207031859383422	0.22219842106063656	NA	YY1 KO	peak32862
20.632558226441507	0.5023796222565403	0.310108823261443	1.6200107335643263	0.10522997122851765	NA	YY1 KO	peak32863
60.21303162777336	0.0888420366764732	0.15102436563896313	0.5882629355905246	0.5563558197287997	0.8339385546663728	YY1 KO	peak32864
367.0380060183129	-0.0607196262082277	0.10415002286697174	-0.5830015638669939	0.5598922474532286	0.8356423553130856	YY1 KO	peak32865
59.073322079336634	0.024051012754870867	0.16410981614657946	0.146554382422737	0.8834837623377256	0.9651402510624628	YY1 KO	peak32868
20.49537197333875	-0.13255836140161026	0.29244020534729054	-0.4532836421865767	0.65034451016842	NA	YY1 KO	peak32869
37.91798443892527	0.07927027885551985	0.19369538000927716	0.4092522952882157	0.6823545203285829	0.8910885930298169	YY1 KO	peak32871
34.26099952277334	0.09402122268039155	0.237957343983412	0.3951179699120602	0.6927558275443032	0.8955786801822957	YY1 KO	peak32872
68.56007031569587	0.06933074951996675	0.14421666893448165	0.48074019482078073	0.6307011598972094	0.8697416348192075	YY1 KO	peak32875
364.0053401231986	0.14494813442039287	0.07343915251675674	1.973717417113709	0.04841388359102536	0.29782643069978776	YY1 KO	peak32876
398.8341579392721	0.08009353495917494	0.07304340643574393	1.0965197115996088	0.27285140192555396	0.6419815912507245	YY1 KO	peak32877
163.25899582849885	0.10203175191245255	0.09898958521148804	1.0307321895981787	0.30266642522719533	0.6690719866305619	YY1 KO	peak32878
135.7245084184196	0.18298418580325904	0.2018129420658272	0.9067019385881278	0.3645644380022301	0.7189896279542302	YY1 KO	peak32879
33.48024487439022	0.017231757283435074	0.24563403393002248	0.07015215688044332	0.9440725537334668	0.9835671051621004	YY1 KO	peak32880
391.4012452116344	-0.14910925039963324	0.09825942906218901	-1.5175057683803663	0.12913903822158843	0.4702544254692658	YY1 KO	peak32882
71.25228925557978	-0.06030498484072546	0.196840750573968	-0.3063643308861714	0.7593272632924876	0.9219151473897008	YY1 KO	peak32883
56.3292579727905	-0.44366597917366285	0.21064489119031743	-2.106227104139977	0.03518462984757244	0.2536155850854232	YY1 KO	peak32884
22.10743907783714	-0.4080079597837499	0.2920839820220564	-1.3968857756566042	0.16244792271183514	NA	YY1 KO	peak32887
32.582040293710065	-0.03471660509121388	0.20740394249227	-0.16738642802080667	0.8670660033907245	0.9601409408147751	YY1 KO	peak32889
19.970470417512107	-0.19089325151366887	0.3765712812457455	-0.506924614331103	0.6122077141855189	NA	YY1 KO	peak32891
516.448782305457	-0.3307953969332817	0.09374039140539801	-3.528845911285932	4.1737607764608087e-4	0.017906122896826953	YY1 KO	peak32892
61.20929866738067	-0.13392075988119792	0.39718366971763025	-0.3371758964219405	0.7359843063701239	0.9133656315058053	YY1 KO	peak32893
26.62615418411716	0.044649670857690525	0.32849867955488976	0.135920396752249	0.8918842108359694	NA	YY1 KO	peak32894
96.4381402330742	-0.0020807942015452943	0.18358277603158402	-0.011334365056051388	0.9909566787449992	0.9973107678587682	YY1 KO	peak32895
33.38886944038805	-0.18955570312819772	0.3338713937016985	-0.5677506570016555	0.5702042890361724	0.8407676494888211	YY1 KO	peak32897
33.631644235005226	-0.34117373993238304	0.2506189223026853	-1.361324742751587	0.17341108714034378	0.5348125920286566	YY1 KO	peak32899
97.41180691949712	0.06442069052510521	0.16606693377599097	0.38792003356913185	0.6980752121500133	0.8977478438813086	YY1 KO	peak32904
107.02176094036923	-0.12942077689596718	0.15037691085898836	-0.8606426090061645	0.38943491085555804	0.7376115659941863	YY1 KO	peak32905
44.176901093657044	-0.09133611260330125	0.1947412943119759	-0.46901255805037756	0.6390606597244359	0.8732773824372436	YY1 KO	peak32906
25.15071156258897	-0.24130561607705503	0.3289889539981542	-0.7334763466812594	0.46326794918637115	NA	YY1 KO	peak32908
48.94490334890844	0.196154088645252	0.22789364799099912	0.8607264413661907	0.38938872660642465	0.7375671273785812	YY1 KO	peak32909
23.279510310326376	-0.6873083795321342	0.3016944433265756	-2.278160551959993	0.022717013642900023	NA	YY1 KO	peak32913
37.17457705432921	0.33857033427118627	0.21979255508674622	1.5404085645101202	0.12346079507777907	0.4601890403560434	YY1 KO	peak32914
116.01362744137538	0.11633236129314325	0.1284409573942286	0.9057263637180781	0.3650807047081794	0.7193130707286566	YY1 KO	peak32915
31.29119774046403	0.05025848375865627	0.24935797818126917	0.201551536971964	0.8402673354632457	NA	YY1 KO	peak32916
48.83669355860519	-0.015678565585824353	0.18106217326382223	-0.08659216501825268	0.930995693917342	0.9799790966768159	YY1 KO	peak32917
64.96039455384387	-0.07304670554647279	0.18708958845436682	-0.3904370422210302	0.6962134012621427	0.8970016609379378	YY1 KO	peak32918
42.64004676352616	-0.14288515215407968	0.2514164795231549	-0.5683205509244286	0.5698173269740178	0.8406972474101089	YY1 KO	peak32919
26.08216233260252	-0.06548247200804348	0.25674711542475614	-0.25504657335569625	0.7986871280239671	NA	YY1 KO	peak32920
32.94766021177811	-0.38122255490724816	0.23938936938835934	-1.5924790473414634	0.11127710733985005	0.4394094314854198	YY1 KO	peak32925
141.19235367014073	-0.39098535622191444	0.13478270045982782	-2.9008571195562904	0.0037214352094702037	0.07138984734893301	YY1 KO	peak32926
38.77709633376341	-0.28747249817770704	0.22062133702937556	-1.3030131266924119	0.19257028013014485	0.5593809345350684	YY1 KO	peak32927
21.545650664682395	-0.052296904158747194	0.26483827078702876	-0.19746732223909608	0.843461851022584	NA	YY1 KO	peak32928
21.416784857057205	0.018579796450429693	0.29457620889681396	0.06307297021714996	0.9497083980732154	NA	YY1 KO	peak32929
24.86659596596602	0.23915344859509047	0.23583443629383122	1.0140734845742545	0.31054768920735537	NA	YY1 KO	peak32933
146.8167983240193	0.04622594630827381	0.1251551596713509	0.36934910577925884	0.7118675278643316	0.9031655177597618	YY1 KO	peak32934
100.07924918829126	0.045411050548704125	0.12804119047685592	0.3546597027064693	0.7228445434538158	0.907659366396011	YY1 KO	peak32935
103.41686432691844	0.3271809713394692	0.1721943359098905	1.900068138772482	0.057424178248666836	0.32258129722394235	YY1 KO	peak32936
61.3823814294504	0.25394079505632006	0.15958977764617607	1.591209655165559	0.11156240070272334	0.43968020327944884	YY1 KO	peak32937
26.48753987167748	0.4965519360117881	0.21492989111913124	2.31029724821551	0.020871703179881972	NA	YY1 KO	peak32938
63.001188367471926	0.2640440633262585	0.22383799829717269	1.1796212677693234	0.23815088031639076	0.6099140247236073	YY1 KO	peak32939
55.668351514547005	-0.012418577157673751	0.16480675211821633	-0.07535235661197832	0.9399343652988396	0.9825125824519302	YY1 KO	peak32940
88.5698905642606	0.2679272432082818	0.13974008556335518	1.917325598650856	0.055196579783086966	0.3165907565605508	YY1 KO	peak32941
33.55280279068027	0.12206295286049508	0.2173010515824634	0.5617227895198358	0.5743049047218941	0.8428240943243952	YY1 KO	peak32942
101.6128658531154	0.3750616174831652	0.14365503314159864	2.6108491243287837	0.009031773037584068	0.12178386737371562	YY1 KO	peak32943
84.58568907023974	0.24893162816240932	0.13348034765297345	1.864930924585167	0.06219108708925944	0.3362517490333226	YY1 KO	peak32944
156.7612062538362	0.20400344523086988	0.12495221372880959	1.6326517085453913	0.10254226937343024	0.42251285156359525	YY1 KO	peak32945
381.0660159676951	-0.00512638697197826	0.0715186012018013	-0.07167907209920578	0.9428573113593522	0.9832616696783685	YY1 KO	peak32946
61.08879037058054	-0.046695848849300024	0.1567734253007651	-0.2978556394983107	0.7658133465339972	0.9244065970413006	YY1 KO	peak32947
40.02560858141594	-0.016153191864624564	0.23301350092991377	-0.06932298686625524	0.9447325288763088	0.9837676400494436	YY1 KO	peak32948
134.59467130869885	-0.10774594389417438	0.17456515461119798	-0.6172248071738752	0.5370864552945928	0.8233568632167131	YY1 KO	peak32949
27.25226601402531	0.00115015783363144	0.23735184149829	0.004845792753791322	0.9961336319083928	NA	YY1 KO	peak32950
34.4887607855136	0.05918339704314579	0.22753117415278315	0.26011115735466295	0.7947780317495566	0.9348759211160128	YY1 KO	peak32951
178.5832776075602	0.11827225623304935	0.1468210727748577	0.8055536851608049	0.42050023978491735	0.7580572003868161	YY1 KO	peak32953
25.76916594943159	0.14183892684867505	0.2568027678863179	0.55232631648061	0.5807248034547676	NA	YY1 KO	peak32956
337.64200441315074	0.21979898842255557	0.08433834012839134	2.6061573904341433	0.009156437626544592	0.1227023578007638	YY1 KO	peak32957
299.49935593986186	0.2128333791073064	0.08825114158181573	2.411678481348518	0.015879277644938423	0.16582733901788188	YY1 KO	peak32958
108.61391540173311	0.12776235318806767	0.18884834195322409	0.6765341536316648	0.4987015692986302	0.8027116945433043	YY1 KO	peak32959
85.33570774194357	0.3310298189809358	0.2050485846758318	1.6143969952500377	0.10644134306033547	0.42981275620163084	YY1 KO	peak32960
25.17660852819682	0.3276374548153836	0.25305125587463484	1.2947473968582073	0.19540738371617264	NA	YY1 KO	peak32961
27.789954379542895	-0.27238438683031224	0.24636459194995375	-1.1056149939178115	0.26889319718492977	NA	YY1 KO	peak32962
34.044327758377065	0.5778019715311281	0.23295583793820832	2.480306896985301	0.013126934456515315	0.14949292530814148	YY1 KO	peak32963
46.34275186875134	0.4434262449106422	0.22743930661657355	1.949646485944438	0.05121826870117925	0.3057866608049498	YY1 KO	peak32964
36.934194190601524	-0.14802771251263253	0.22852565727857807	-0.6477509539866821	0.5171460421790288	0.8131531152463348	YY1 KO	peak32966
28.413035332548507	-0.1442714347191652	0.2608957881921223	-0.5529849129374388	0.5802737411352785	NA	YY1 KO	peak32967
23.890185103296954	-1.4636704103194678	0.43013273470651675	-3.402834270026304	6.669072040614843e-4	NA	YY1 KO	peak32968
20.04690053223319	0.3339883189640941	0.3481147128770099	0.959420290523869	0.3373470573363249	NA	YY1 KO	peak32970
25.66236065224035	0.23039606502901996	0.2342340491888045	0.9836147469888508	0.32530497148883164	NA	YY1 KO	peak32971
204.80543471719656	0.11331811106544365	0.09684200266785746	1.1701339082597755	0.2419470847526877	0.6137066132066619	YY1 KO	peak32972
332.827581729574	0.1588999476082545	0.07709019922822365	2.061221130559477	0.03928194851165524	0.2683866854706728	YY1 KO	peak32973
79.27969743720018	0.07128974756484457	0.16722468645821137	0.4263111450512992	0.669881137846645	0.8860106654857063	YY1 KO	peak32974
25.594379623577524	0.2233105458391515	0.31186550856746087	0.7160475900811144	0.47396196380749644	NA	YY1 KO	peak32975
23.651102932784998	0.17246195242273943	0.2624856236218848	0.6570338978685321	0.5111591204914905	NA	YY1 KO	peak32976
66.13346607480673	0.05211529869067701	0.17505710558150916	0.2977045605635891	0.7659286623510086	0.9244159162428629	YY1 KO	peak32977
25.41055412661713	-0.15539147233915473	0.29075366380026496	-0.5344437291283864	0.593034571306085	NA	YY1 KO	peak32978
102.31399039087997	-0.28723597248631944	0.1608595707733711	-1.7856318471158625	0.07415888687808678	0.36490825668239074	YY1 KO	peak32984
27.86330102095425	0.24218696995887026	0.25976067415617315	0.9323465560967199	0.35115745488626493	NA	YY1 KO	peak32985
159.09741467690458	-0.16427650696603227	0.1305794777385557	-1.2580576198577258	0.208370918677181	0.5776186536275812	YY1 KO	peak32987
56.153907095101935	-0.2069736495256803	0.17315352196965034	-1.195318738950963	0.2319625211011	0.6036381247787664	YY1 KO	peak32988
142.64871489565593	-0.1294566367046378	0.12012480200255118	-1.0776844960118097	0.2811745797298817	0.6495303081871251	YY1 KO	peak32989
32.10335416967092	-0.06127386170307764	0.22265180996467743	-0.27520037547773996	0.7831622985122257	NA	YY1 KO	peak32991
76.28895014475806	-0.33212988498667473	0.15995894675555586	-2.0763445354152337	0.03786209709111084	0.26322901954947275	YY1 KO	peak32992
25.472190670248867	-0.4429015951049773	0.27008704154270713	-1.6398476305089376	0.10103685190510404	NA	YY1 KO	peak32993
130.39956105151504	-0.12301088055888763	0.1580454513113716	-0.7783259786233204	0.43637686411423554	0.767199152617761	YY1 KO	peak32994
46.47800978378622	-0.20007109972648884	0.1893899138732346	-1.0563978600275596	0.29078648327369894	0.6584448339226173	YY1 KO	peak32995
301.43382628352987	-0.0838136400051924	0.08727754804353155	-0.9603115793696283	0.3368984240163933	0.697764801334391	YY1 KO	peak32996
76.1309003203447	-0.010860222934710168	0.1768746990468693	-0.061400658167804774	0.9510401282084178	0.985693102182733	YY1 KO	peak32997
127.06659118209305	-0.1612481413954066	0.1255791436991543	-1.2840360002908073	0.19912935935434178	0.5668968020259415	YY1 KO	peak32998
32.828013406817476	-0.2059269917576478	0.2454257680681462	-0.8390601906987576	0.4014355339334607	0.7459684228844207	YY1 KO	peak32999
64.00821194468274	-0.08334926577511384	0.1553928615447688	-0.5363777006648459	0.5916975397515358	0.8509289395481026	YY1 KO	peak33000
67.35113137393402	-0.29864292678095533	0.17021481629105745	-1.7545060605669796	0.07934383234613002	0.376025151316964	YY1 KO	peak33003
37.96978733851469	-0.23525968509875023	0.22041031914544587	-1.067371464325613	0.2858041288780054	0.6540062946298769	YY1 KO	peak33009
57.8803568764166	-0.17046980760845198	0.17638551026913668	-0.9664615157352877	0.3338132950871509	0.695076754258484	YY1 KO	peak33011
28.67334797123754	0.14955712078119632	0.2283878760445706	0.6548382662484666	0.5125718903558291	NA	YY1 KO	peak33013
105.36839183594147	0.0064701269773857215	0.12965889073606843	0.04990114399911232	0.9602011656616678	0.9883659568452199	YY1 KO	peak33015
944.2282137601823	-0.14787814937046284	0.08365559735298775	-1.7677017922242042	0.07711077022447123	0.3708424114175492	YY1 KO	peak33016
32.00516192595472	-0.2917618548955546	0.2231747890425542	-1.3073244345709787	0.19110254904429017	NA	YY1 KO	peak33017
23.257883745175686	-0.09369616647271128	0.2548046111460888	-0.36771770358187056	0.7130837385200572	NA	YY1 KO	peak33018
26.808091941734805	-0.2763070369145148	0.26101129095406966	-1.0586018555156556	0.28978114151626583	NA	YY1 KO	peak33020
216.46640282001894	-0.12031459359429986	0.13282475578084238	-0.9058145289784384	0.36503402957193076	0.7193130707286566	YY1 KO	peak33022
62.29613674753529	-0.11410460590068422	0.18547028377560998	-0.6152177242513573	0.5384109441356826	0.8240128837783398	YY1 KO	peak33028
23.898585287143877	-0.8918808126501465	0.37899645701833873	-2.353269525701636	0.01860914001363808	NA	YY1 KO	peak33032
30.08911884184873	-0.4907082183084193	0.2603902713640619	-1.8845105684549206	0.059495946627732416	NA	YY1 KO	peak33034
40.93352547948478	-0.6424415492429769	0.22462407265965537	-2.860074352833892	0.004235416933112898	0.0773535514560141	YY1 KO	peak33037
25.465826341153505	0.06679410965621013	0.25133778932896106	0.2657543453156871	0.7904284062755444	NA	YY1 KO	peak33040
100.51453115510947	0.051241166243676264	0.14989405811347703	0.3418492159634789	0.7324643693546724	0.9118093848943122	YY1 KO	peak33041
50.55939855703946	0.2730018952215901	0.20978996058476293	1.3013105796894755	0.19315216733988141	0.5600354673889416	YY1 KO	peak33042
169.75881246417734	0.15593408455076285	0.10462200480989309	1.4904520787391533	0.13610540779911848	0.4816163051194025	YY1 KO	peak33043
711.407008455664	0.11828684722370456	0.07940707371076247	1.4896260710293936	0.13632258303516273	0.48211498528918467	YY1 KO	peak33044
291.8367364245228	0.14083973517255444	0.07803046908569318	1.8049325708638766	0.07108523423144181	0.3579107178890458	YY1 KO	peak33045
145.04058451241124	-0.07388548720339011	0.12653135588196804	-0.583930257353067	0.5592672352754694	0.835332412625548	YY1 KO	peak33046
63.76880683315965	-0.27631994292091205	0.20016894564591356	-1.3804336233538688	0.16745317362793688	0.527231966796926	YY1 KO	peak33047
63.10694405853838	0.06984812767649895	0.17496580279449547	0.39921016884961485	0.68973835108133	0.8943967930790566	YY1 KO	peak33048
40.095391667784206	0.044567379752136295	0.20160856169331567	0.22105896385457882	0.8250465219087454	0.945731031279024	YY1 KO	peak33049
152.83192098545732	-0.1152515471525691	0.1167257294122494	-0.9873705457476833	0.3234610183099916	0.6870580282146661	YY1 KO	peak33050
45.254392925773686	0.2509056609965715	0.2632611038185067	0.9530677238577064	0.3405557581793298	0.7010327741090655	YY1 KO	peak33051
64.649702279301	0.1772514819319246	0.22621126231837552	0.783566123610841	0.43329474001792895	0.7654314199441986	YY1 KO	peak33052
299.1337500248781	0.029480010811361982	0.09522254391043615	0.309590666251157	0.7568722550561342	0.9210359025994876	YY1 KO	peak33053
29.63522682967538	-0.03197672089772122	0.25277831331611245	-0.12650104543475083	0.8993353215577936	NA	YY1 KO	peak33054
51.43487691807223	0.21410648259198994	0.2701015985060855	0.7926886911302972	0.42795922071311715	0.7621541344241507	YY1 KO	peak33056
24.145520019197573	0.16353875515615185	0.29566398486144574	0.5531236928731428	0.5801787138942661	NA	YY1 KO	peak33057
63.751765071666625	0.14914538246939957	0.16206307275194404	0.920292204367145	0.35742008175722617	0.7140634458748063	YY1 KO	peak33058
338.31024561542694	-0.05332848042068065	0.1074340684104816	-0.4963833280233271	0.6196239854466996	0.864136876097841	YY1 KO	peak33059
51.60735762955182	0.2002139972337216	0.25532122822266473	0.7841651030251026	0.4329432387837564	0.7651345783456315	YY1 KO	peak33060
430.42870821357536	0.04479030127746198	0.09058482009195543	0.49445703189556456	0.6209834446929499	0.8649729492453964	YY1 KO	peak33061
37.83026414943753	0.14137215816650012	0.19755252925561562	0.7156180621893075	0.47422721758153263	0.7882664976571203	YY1 KO	peak33062
30.67968192325936	-0.427206418782056	0.295328894205602	-1.4465446055699636	0.1480245104474833	NA	YY1 KO	peak33066
23.565916834397367	-0.23380019656744588	0.29304174482707973	-0.7978392181134755	0.4249637993857337	NA	YY1 KO	peak33067
49.70079294276293	-0.02001755758134354	0.21018607618314517	-0.09523731516782913	0.9241263314572243	0.9777950615371808	YY1 KO	peak33070
35.67783516675995	-0.1944320169941638	0.24649576114743665	-0.7887844240772484	0.4302380146518588	0.7632351710996581	YY1 KO	peak33071
31.14525603068711	0.1108294989563973	0.2347412875581326	0.472134664120179	0.6368306713640772	NA	YY1 KO	peak33072
61.2078776839769	0.24141384806844593	0.19010132842119626	1.2699219414898542	0.2041124365685308	0.5729303659378	YY1 KO	peak33075
26.221388402510488	-0.17259254818433756	0.27962307695380617	-0.6172328481059162	0.5370811523198438	NA	YY1 KO	peak33077
42.281653037840734	-0.24955413906048332	0.2530829019169011	-0.9860568895421611	0.32410519702175183	0.6873339617843424	YY1 KO	peak33078
196.9780993461314	-0.3065368625057534	0.15290702940609152	-2.0047270795618606	0.044992231895905566	0.28753041962561887	YY1 KO	peak33079
28.321002607162477	-0.17730366462426833	0.28277222033003674	-0.6270193883166065	0.5306465261796085	NA	YY1 KO	peak33081
21.655823701636166	0.333154490113347	0.26736988934614525	1.2460434154649143	0.2127484566554875	NA	YY1 KO	peak33082
39.4789324427696	0.18560527127881485	0.1887317820646693	0.9834341055245102	0.32539383154286317	0.6879485271182932	YY1 KO	peak33085
115.82395510760212	-0.4873328181542634	0.1552803411937931	-3.1384064100301137	0.0016986917178934558	0.0437504094631533	YY1 KO	peak33086
24.060030626375593	-0.3127089470936574	0.25095955279885684	-1.2460531731354034	0.21274487457360056	NA	YY1 KO	peak33087
33.62326299309849	-0.6866745764913414	0.2605238266392907	-2.6357457793757937	0.008395260242257752	0.11639220353805554	YY1 KO	peak33088
30.158118518619307	-0.15900868449191732	0.243054147672512	-0.6542109485256082	0.512975908809553	NA	YY1 KO	peak33090
46.343729024754566	0.018071528202749827	0.1845265398231149	0.09793457472335955	0.92198424528116	0.9772825357495369	YY1 KO	peak33091
27.486203603590596	0.5533808144855379	0.31100324162644843	1.7793409856165212	0.07518387533393907	NA	YY1 KO	peak33092
278.96659443962875	0.18470035492378775	0.07652008059342273	2.413750135799826	0.015789285970396416	0.16533080183690035	YY1 KO	peak33093
350.07387606392035	0.3273371886780352	0.07333027354640183	4.463875188886391	8.049046222687333e-6	9.972317687169405e-4	YY1 KO	peak33094
216.16261527743052	0.04779725213213486	0.1113983193336108	0.4290661871566818	0.667875058352112	0.8851403284981494	YY1 KO	peak33095
223.9187494737016	0.16845743923647064	0.09888390646842993	1.7035880281515074	0.08845807963608888	0.395125739784504	YY1 KO	peak33096
27.55034478315498	-0.24898372560487822	0.28822797812038314	-0.8638430149237146	0.38767413444264687	NA	YY1 KO	peak33098
32.10145575073943	-0.17060377382492314	0.2228074631831338	-0.7657004455218698	0.44385456191821693	NA	YY1 KO	peak33099
26.550245262634487	-0.12374004624796611	0.26826045245496555	-0.46126831262516815	0.6446061160845036	NA	YY1 KO	peak33100
37.286895181168944	-0.20912159249008452	0.21464006920119588	-0.974289624804684	0.32991275468847414	0.6918896468865791	YY1 KO	peak33104
23.005124680001654	-0.024011095888544474	0.28279782393072145	-0.08490551856023688	0.9323365044562868	NA	YY1 KO	peak33107
35.19433495287593	-0.6838793049830846	0.28939482753713636	-2.3631358957005766	0.018121023361542588	0.1780310104893441	YY1 KO	peak33108
21.41921667518181	-0.1724760023204424	0.2917423729679418	-0.5911928410186579	0.55439121893096	NA	YY1 KO	peak33109
59.19829094979412	-0.4275335486611379	0.19612731923622095	-2.1798775934228987	0.029266536250638762	0.22993687202793342	YY1 KO	peak33110
37.45376152055192	-0.545941267065822	0.33061502407603705	-1.6512899514822497	0.09867938313353453	0.41522261629549867	YY1 KO	peak33111
35.805393900896895	0.12788857012307508	0.20030683967823829	0.6384633212151324	0.5231721229847855	0.8166943109932576	YY1 KO	peak33112
21.827773346663882	0.14355716646208525	0.28632167834102845	0.5013842028793187	0.6161007552889111	NA	YY1 KO	peak33114
108.25241154080808	-0.14137709140089938	0.12410287260988251	-1.1391927392794394	0.2546227732825278	0.6255940528579751	YY1 KO	peak33115
61.210013304794906	-0.48452577678794806	0.19441510984213534	-2.492222837933646	0.012694636456812982	0.14668737034768392	YY1 KO	peak33116
28.004742107143745	-0.07366356724042879	0.24374119825328477	-0.3022204197251913	0.7624840389338463	NA	YY1 KO	peak33117
19.732415843849935	-0.23556064963054904	0.3469323897349277	-0.6789814286597116	0.4971496291254261	NA	YY1 KO	peak33118
25.531897343361894	0.12558641461813805	0.25455715555624053	0.49335252173019994	0.621763523438992	NA	YY1 KO	peak33120
40.287425737257685	-0.40675136873233103	0.2480848359730256	-1.6395656233360323	0.10109551567029727	0.419803458016801	YY1 KO	peak33122
35.067834880853525	-0.6497398779057456	0.2294865519177653	-2.831276484290787	0.004636262507169108	0.08156517946819719	YY1 KO	peak33123
26.07169789396211	0.19982085879951283	0.24934077834987867	0.8013966272260579	0.4229020670921979	NA	YY1 KO	peak33125
27.774941962625476	-0.3690000782856988	0.2998158940159056	-1.230755559163661	0.2184143014366775	NA	YY1 KO	peak33129
30.355444721177143	0.0803796464029977	0.2146254438239622	0.3745112646985408	0.7080239773732149	NA	YY1 KO	peak33133
445.2289360694319	0.06400164012554722	0.09770350004478558	0.6550598504271596	0.5124292206701184	0.8099344262887602	YY1 KO	peak33134
45.24398003430725	-0.058674182417955335	0.2526194427538565	-0.23226312978263275	0.8163336475997234	0.942826829272127	YY1 KO	peak33135
40.409791623254364	0.37659351443478617	0.17868399606760527	2.107595099296423	0.035066027856113506	0.2531460975666925	YY1 KO	peak33137
55.14367638812671	-0.14308576100338904	0.17886574666690808	-0.7999617795454702	0.42373294179097726	0.7598444675020116	YY1 KO	peak33138
26.210370591304166	-0.7473848819104684	0.2880877121949166	-2.59429628641987	0.009478476533777588	NA	YY1 KO	peak33139
29.29469567760428	0.17251842096130024	0.2229190193558525	0.7739062438898664	0.4389862369349	NA	YY1 KO	peak33143
28.757159897375637	-0.41666835803561453	0.2412625188446351	-1.727033109125147	0.0841617174450743	NA	YY1 KO	peak33144
180.62142598382366	-0.24353680973083947	0.1060017768967264	-2.297478559893466	0.021591484766798234	0.1952275188556712	YY1 KO	peak33145
33.05123604624039	-0.24236284128702515	0.2302191706600066	-1.052748303246008	0.2924563640756992	0.660031360867127	YY1 KO	peak33146
18.557199775252666	0.7622074674378281	0.3365108409688526	2.2650309429656024	0.02351078074477519	NA	YY1 KO	peak33148
28.917588839217338	-0.29857931322950443	0.29252088903805784	-1.0207110822456797	0.3073913424033576	NA	YY1 KO	peak33149
32.08205079940991	-0.30004397922702114	0.22610348863384017	-1.327020564963165	0.18450187996728404	NA	YY1 KO	peak33150
29.496521819685903	0.309135003569429	0.22078643571226675	1.4001539658545867	0.16146721760207078	NA	YY1 KO	peak33153
78.79446100988196	-0.14126400811635345	0.158121464672113	-0.8933891955104524	0.3716487866585978	0.7243521434152773	YY1 KO	peak33154
27.827513037197857	-0.22922213906916714	0.28457770580275804	-0.8054817169270524	0.42054175267932986	NA	YY1 KO	peak33157
188.1406655438928	-0.11319340464573084	0.14263508152409124	-0.7935874080642099	0.42743566535589483	0.7619643281560015	YY1 KO	peak33161
41.66691437643787	-0.20999569517399927	0.188578111660805	-1.1135740692520988	0.26546195594102967	0.6354864783059102	YY1 KO	peak33162
14.637718948351283	-0.02953415822053206	0.4287318411991667	-0.0688872516161262	0.9450793661489983	NA	YY1 KO	peak33164
306.9364430722778	0.008040400849906714	0.0788450959865314	0.10197718386036594	0.9187747852967953	0.976193051977414	YY1 KO	peak33167
43.08704095487735	0.08585004222542737	0.1965947438525948	0.43668533829061607	0.6623395636870099	0.8826420277708584	YY1 KO	peak33168
47.17704397388441	0.08073723041750935	0.23983845326383438	0.336631717386429	0.7363945432919731	0.9136069538337107	YY1 KO	peak33170
78.83632156406804	0.03260914976539438	0.19230165648564404	0.16957290104169623	0.8653460356969129	0.9594255203365638	YY1 KO	peak33171
32.69838579435567	-0.47102539457613946	0.23365906679133855	-2.015866112299306	0.043813978025757885	0.28333894881149835	YY1 KO	peak33172
29.606144739507936	-0.47946854725898236	0.29011604213583475	-1.6526785066042338	0.09839631097433044	NA	YY1 KO	peak33173
58.68774145956141	-0.1367629989341222	0.18931573594615808	-0.7224069264533719	0.47004432966169624	0.7866389698155725	YY1 KO	peak33176
22.560322059697043	0.11106870413827481	0.25961979927687123	0.4278129189208167	0.6687873305202392	NA	YY1 KO	peak33177
25.821501204156924	0.3016051419473051	0.22157271336597223	1.3612016451192845	0.1734499744398077	NA	YY1 KO	peak33178
66.55081616718265	0.17916723144371458	0.1480329871338674	1.2103196382958363	0.22615626489973215	0.5972588607745516	YY1 KO	peak33179
289.4110969530897	-0.05338492567474393	0.07483932150097009	-0.7133272269718792	0.4756432932545279	0.7892349294646126	YY1 KO	peak33180
200.84893499120756	-0.13045085634502002	0.10538032737769912	-1.23790521049972	0.2157512101007603	0.5856722961115873	YY1 KO	peak33181
124.56300707057311	0.17571434943417724	0.15451056029310853	1.137231973664744	0.25544132395691344	0.6262934994297918	YY1 KO	peak33182
126.05511282631251	0.2019420937116259	0.14844309274140013	1.360400743357088	0.1737031433817518	0.5352008145662016	YY1 KO	peak33183
20.16106640510757	0.29068610740239215	0.2736016506317889	1.062442813232861	0.28803470636449147	NA	YY1 KO	peak33185
47.34506543139889	0.11245744669658725	0.1714781947805486	0.6558119348090065	0.5119451363741365	0.8096818249407164	YY1 KO	peak33186
36.03275170796328	0.17406339395072157	0.2151535563916937	0.8090193667718594	0.4185040065304999	0.7568998283474772	YY1 KO	peak33188
42.70812549450829	0.1739684792461302	0.23269947662638732	0.7476101010981079	0.4546953701758342	0.7778898596272901	YY1 KO	peak33189
497.4098446345966	0.03268857790150732	0.09119918345057461	0.35843059844086095	0.7200210964604999	0.9065756561043152	YY1 KO	peak33190
1320.3651650056706	0.20830713039198265	0.05124432748463002	4.064979298527457	4.803672551911386e-5	0.003815550055282893	YY1 KO	peak33191
222.014408924746	-0.0185770239306147	0.09339695118741045	-0.1989039652197856	0.8423378676946103	0.952205048394786	YY1 KO	peak33192
62.20878182553913	0.020872193884041147	0.15603798879833525	0.1337635408196432	0.89358955825246	0.9681678515981221	YY1 KO	peak33193
56.401769568462306	0.11809796786025054	0.1958868432719417	0.6028887182397439	0.546582721628301	0.8282983537356863	YY1 KO	peak33194
41.282848527398485	0.10578594242200309	0.20152490526959804	0.5249273893987629	0.5996336683590556	0.8546622335516693	YY1 KO	peak33195
115.15969130510064	-0.27422936353349203	0.14061911619861964	-1.9501570693002546	0.05115740091248096	0.3055543951336057	YY1 KO	peak33198
36.411762354202125	-0.05737793319912512	0.21076221096033373	-0.2722401370610212	0.7854373819587498	0.931650925631867	YY1 KO	peak33202
24.24265915058671	-0.07603545939790982	0.27963381222851197	-0.2719108207693243	0.7856905908415841	NA	YY1 KO	peak33203
42.06680920657586	-0.22907929869409227	0.21279473718739123	-1.0765270876617619	0.281691593142061	0.6499717806787755	YY1 KO	peak33204
27.96715130920789	-0.3325148953764201	0.292706558062491	-1.1360008384418576	0.2559562134013828	NA	YY1 KO	peak33205
24.60069371575936	-0.1593956461378595	0.269647283666925	-0.591126467028494	0.5544356873407317	NA	YY1 KO	peak33211
25.523907682499065	0.06949762123775771	0.2852538228780994	0.2436343202574953	0.8075140453525125	NA	YY1 KO	peak33213
38.65171227900726	2.5470399934890604e-4	0.20672723600129123	0.0012320776123921821	0.999016944544077	0.9995569828081726	YY1 KO	peak33214
79.84401791245949	0.1421743472202325	0.14192255677588894	1.0017741397143878	0.31645268973854856	0.6814831948565179	YY1 KO	peak33216
21.347021035812464	-0.1796613453923292	0.27659527427906144	-0.6495459687827709	0.515985543949393	NA	YY1 KO	peak33219
83.3432322173848	-0.12422905130905108	0.14213260607856903	-0.8740362590718902	0.38209850785750865	0.731714284466138	YY1 KO	peak33220
238.0531414166606	0.009534269269209488	0.09386558670106797	0.1015736395445234	0.919095103803334	0.9763941143187865	YY1 KO	peak33221
28.79877787761921	-0.20452920639505798	0.24280080109802424	-0.8423745122343516	0.39957835502893985	NA	YY1 KO	peak33222
21.352263490495933	0.018845777047889697	0.3441119635100107	0.05476641048936227	0.9563245607693567	NA	YY1 KO	peak33224
38.692688687016314	0.09996875149392445	0.22409103132077038	0.4461077755085445	0.6555193964593029	0.8805089015780211	YY1 KO	peak33225
64.432015433695625	-0.005162741761275276	0.18083015839363314	-0.028550225289505973	0.9772233103477003	0.9934396097132377	YY1 KO	peak33226
44.431285266663195	-0.05648487583138604	0.18357051521442846	-0.3077012436632655	0.7583096733073674	0.9215005238477914	YY1 KO	peak33228
47.534686961934426	0.13688827910157642	0.17727587808522055	0.772176567845125	0.4400098578143993	0.7690813792551965	YY1 KO	peak33229
71.69582651918068	0.19600094568021476	0.16005656450508363	1.2245729894695414	0.22073615000020644	0.5917811118752321	YY1 KO	peak33230
163.5975304634859	-0.02273576094881704	0.09617972858453049	-0.23638828351272612	0.8131313870062882	0.941484425397531	YY1 KO	peak33231
45.040320031948546	0.23873432648914977	0.1820808971998509	1.3111442779585845	0.18980902384302528	0.5560373187791843	YY1 KO	peak33232
153.2841950195808	-0.3874221398408241	0.14106900861099575	-2.746330633889676	0.006026599379181067	0.09592616445636344	YY1 KO	peak33234
23.5449298899091	-0.02671570039659386	0.30560475809471627	-0.0874191245030087	0.9303383684163028	NA	YY1 KO	peak33236
44.90266741710319	0.17161684994584056	0.22054367370886863	0.7781535831872715	0.43647847706075715	0.767199152617761	YY1 KO	peak33237
69.40446896240357	0.41781090189021824	0.13470464576079882	3.101681456719348	0.0019242489846300725	0.0474191833980463	YY1 KO	peak33238
154.54273111930965	0.17449856361169563	0.09796218659729129	1.7812848985194112	0.07486592026375323	0.3662472712350323	YY1 KO	peak33239
121.51583172835294	0.11943432563576357	0.11528150840251973	1.0360232728630143	0.3001912852281565	0.666911367313442	YY1 KO	peak33240
82.94985873215748	0.35793520548530955	0.12378391345220321	2.891613259775628	0.003832694187304879	0.07258490716723773	YY1 KO	peak33241
23.867138456967144	0.16716436695016854	0.26767624887105934	0.6245020529658283	0.5322979225061608	NA	YY1 KO	peak33246
37.51653103227158	-0.1553905424122419	0.22645354452808042	-0.686191698770135	0.4925922318124685	0.7991743703147053	YY1 KO	peak33248
100.7091256740412	-0.6631382924413518	0.19031576451865184	-3.4844107324401974	4.932219584230761e-4	0.020021028567402076	YY1 KO	peak33249
31.444232711024927	-0.4043697973847292	0.27768816233344257	-1.4562010637643596	0.14533704556016108	NA	YY1 KO	peak33250
45.47555556817699	0.3971871099065956	0.18995152853881445	2.09099191231533	0.03652878898208796	0.25864974913580363	YY1 KO	peak33251
113.95124733743063	-0.012145771230365211	0.1284119013426237	-0.09458446688643236	0.9246448881452614	0.9779697477222467	YY1 KO	peak33253
35.95226084720328	-0.024957707046630934	0.22089972952111137	-0.11298206249838676	0.9100447762002176	0.9732482988804089	YY1 KO	peak33254
19.737822197239204	0.16943295210739728	0.34325104936548523	0.49361233540465965	0.6215799874214732	NA	YY1 KO	peak33255
25.85146929264657	-0.2776602845165581	0.3300336629316765	-0.8413089805752308	0.40017486087053067	NA	YY1 KO	peak33262
26.948247807340408	-0.14444106278228927	0.31121579727304105	-0.46411867279206853	0.6425627242158312	NA	YY1 KO	peak33265
24.77843241170019	-0.31937495334754756	0.2895086673122962	-1.1031619754687148	0.26995683084389904	NA	YY1 KO	peak33267
37.39080708020429	-0.023951366096352886	0.20832048965313188	-0.11497364534920966	0.9084660114562728	0.972531810364568	YY1 KO	peak33269
73.43405480844196	-0.16637622614279685	0.20243166204051724	-0.8218883571162706	0.4111404399641585	0.752352152226167	YY1 KO	peak33272
48.33438122360406	-0.04699266686616409	0.2149771959948336	-0.21859372873806315	0.8269665384092285	0.9466196689489972	YY1 KO	peak33275
40.858609067685634	-0.26078708766262365	0.24915894550468368	-1.0466695752560142	0.2952520006562231	0.6625175140767698	YY1 KO	peak33278
34.035796735681735	-0.3861636931278642	0.22736938612242252	-1.6983979229285602	0.08943268386658594	0.3972562423401595	YY1 KO	peak33282
49.751252341996164	-0.3521270097897484	0.21326834610432485	-1.651098328570044	0.09871849856469203	0.41532547105913964	YY1 KO	peak33284
28.96155223750042	0.09424399892964773	0.23791314858898482	0.39612774446721416	0.6920107917515756	NA	YY1 KO	peak33289
95.29212198850354	-0.09402644656972681	0.1623279237017425	-0.5792376593351171	0.5624288233840185	0.8371015658427448	YY1 KO	peak33292
150.36546289792204	0.08022746639602069	0.12151146021272755	0.66024608918013294	0.5090959199475364	0.808359663089067	YY1 KO	peak33294
114.40293324233785	-0.11570624119298954	0.11761747816808639	-0.983750399984214	0.32523825226898345	0.6878673973665183	YY1 KO	peak33295
498.8648398106334	0.01761372615448756	0.07311964418224372	0.2408891119681468	0.8096410610873497	0.9402977337757581	YY1 KO	peak33296
135.87061668079272	-0.09165825623874682	0.11702709095814602	-0.7832225469188823	0.43349643683335903	0.7654732087341215	YY1 KO	peak33297
60.56077804439052	-0.07638651362622341	0.17595363770144073	-0.4341286410675779	0.6641950282103042	0.8835301725155097	YY1 KO	peak33298
31.04577636306715	0.21264281694050177	0.24031023677532068	0.8848679098898034	0.3762278773798761	NA	YY1 KO	peak33301
120.90594445497992	-0.21543609871744235	0.1283251518776498	-1.678829875244157	0.09318520437822012	0.4046671741985881	YY1 KO	peak33302
32.517667952011735	-0.007084022314589463	0.272242623172389	-0.02602098904293811	0.9792405972827215	0.9938913840508165	YY1 KO	peak33304
24.157745648851773	-0.49398848372262927	0.2827131498673845	-1.747313430430633	0.0805829846764414	NA	YY1 KO	peak33306
94.36653244544819	0.3284130130602705	0.194606499354725	1.6875747426176428	0.09149289105297892	0.4013077536930103	YY1 KO	peak33312
81.34099179920209	0.29079939444721165	0.15853859132077505	1.8342498947706054	0.06661690808160416	0.3475048813956875	YY1 KO	peak33313
81.97332027655722	0.05055952984155966	0.15981659663047898	0.3163596954730629	0.7517295054676729	0.9188080132543215	YY1 KO	peak33314
108.56466629928819	0.05175959307919132	0.12139691480521828	0.42636662688042565	0.6698407155395492	0.8860106654857063	YY1 KO	peak33315
35.145276495151535	0.17644345515932847	0.24115537852858582	0.7316588012090031	0.4643768484929088	0.7838975503239487	YY1 KO	peak33316
26.31522997498692	0.38366226299563005	0.273488416799876	1.4028464806111818	0.16066262312894689	NA	YY1 KO	peak33324
133.4007605116827	6.463886999985741e-4	0.11343103650949113	0.005698517089231471	0.995453265802801	0.9985303835733503	YY1 KO	peak33325
128.82417965200275	0.22558429310894934	0.12225228440670623	1.8452358105512405	0.06500324334539591	0.3433501356821577	YY1 KO	peak33326
482.31488938537404	0.06531135393691184	0.07532658814233634	0.8670425084632825	0.3859187191168371	0.7347760028950924	YY1 KO	peak33327
27.706786495419916	-0.8944391282897497	0.2899835345198906	-3.084447983471276	0.0020393026721388244	NA	YY1 KO	peak33328
18.210063409178332	-0.4951540187850956	0.4332160947980228	-1.1429723519758654	0.25305007045985667	NA	YY1 KO	peak33329
41.92780284244022	-0.03455998427048409	0.2238582780957265	-0.15438332039570818	0.8773075043845514	0.9630535494796021	YY1 KO	peak33331
26.227806209167916	-0.29683138748188276	0.2808684004848248	-1.0568343999164849	0.2905871716436725	NA	YY1 KO	peak33333
45.83758908173534	-0.18290298272555253	0.25034225667256377	-0.7306117039792498	0.465016361089861	0.7841110578416144	YY1 KO	peak33334
26.535509615808785	-0.09288139528221792	0.2653942749775963	-0.34997512772292716	0.7263573638937624	NA	YY1 KO	peak33335
35.160096087322536	-0.17651711276180057	0.26439889801194805	-0.6676166734772997	0.5043783117867234	0.8060046011176424	YY1 KO	peak33336
26.159353441183274	-0.9526683396031685	0.3394184271381619	-2.806766702785351	0.005004146888803277	NA	YY1 KO	peak33337
23.705469831197867	-0.2022995822838322	0.30587823271549097	-0.6613729276773963	0.5083731830769054	NA	YY1 KO	peak33338
29.60231502077769	0.4977179910632389	0.2007566326825021	2.4792106961187335	0.013167349932630159	NA	YY1 KO	peak33339
42.801929314420526	-0.04166937950379544	0.18358000108647848	-0.22698212908369236	0.8204376384429636	0.9443004923574898	YY1 KO	peak33340
23.460632721499927	0.2998898304716928	0.2370632319039056	1.2650204254080792	0.2058640060205222	NA	YY1 KO	peak33341
39.087717121174194	-0.24378871846448777	0.30358233761161973	-0.803039861878831	0.4219516950998449	0.7590017551862497	YY1 KO	peak33349
45.32151328634398	0.05267295018154869	0.20401624959152617	0.258180170878587	0.7962678606249716	0.9354279023273138	YY1 KO	peak33351
114.57928919790255	-0.1451810391694358	0.11739916137650333	-1.2366446017773074	0.2162190537148445	0.5861648525877696	YY1 KO	peak33352
806.3213433798879	-0.3749303920602399	0.08919313371586725	-4.203579092249572	2.62727289684375e-5	0.00243663297111944	YY1 KO	peak33353
125.5354891124716	-0.3979438642955491	0.14107567194291937	-2.8207830507910763	0.004790658940452744	0.08323267765927363	YY1 KO	peak33354
40.82862300680871	-0.2598251280377561	0.20108424876044223	-1.2921207386427052	0.19631533495346545	0.5636187279431416	YY1 KO	peak33355
68.07423830705966	-0.24559344740316444	0.18073384162875292	-1.3588680746776813	0.17418839696055918	0.5358552554556725	YY1 KO	peak33357
32.254619371968545	-0.36134327492403656	0.25849365085807985	-1.3978806586720538	0.16214890765881493	NA	YY1 KO	peak33358
68.45865097536313	-0.3276082492727751	0.1618087947182606	-2.0246628117044096	0.04290199972478296	0.2803351690403495	YY1 KO	peak33362
34.20925983694196	0.08633551707954862	0.21662178593730516	0.39855417453042286	0.6902217330990398	0.894559040032442	YY1 KO	peak33363
70.12358218220471	-0.30876918269716647	0.15407303399374842	-2.0040442814262676	0.045065317176620635	0.2877321000044136	YY1 KO	peak33364
68.33863788420277	-0.0801521633440298	0.16544726866827417	-0.4844574587975632	0.6280612486464798	0.8682574771099665	YY1 KO	peak33365
29.540086552926	-0.11660645772108306	0.29750620450531423	-0.39194630550637866	0.6950978878643501	NA	YY1 KO	peak33366
21.41676429061664	-0.828084483483222	0.3469324182437644	-2.3868754833438097	0.016992245374606176	NA	YY1 KO	peak33367
28.902379033344417	-0.4218201541726542	0.292651771496651	-1.4413722904031059	0.14947953424075425	NA	YY1 KO	peak33368
21.373832964041796	-0.3828276934483659	0.32053222045616064	-1.1943501121464495	0.2323410428056705	NA	YY1 KO	peak33369
25.712081244531774	-0.02856814061201205	0.31626756581151533	-0.0903290242194411	0.9280257564301773	NA	YY1 KO	peak33373
22.070589707870074	0.12437107507785618	0.35263184672249676	0.3526938256819721	0.7243179886777026	NA	YY1 KO	peak33374
53.12813779702003	-0.10940397126621909	0.20269100024315592	-0.5397574195942291	0.5893643355687336	0.8497488690131748	YY1 KO	peak33378
19.217760292291636	0.052107891702962164	0.3482807518276254	0.14961461817663677	0.8810686743679668	NA	YY1 KO	peak33379
43.92752342294055	-0.24506638680829224	0.20506632631414198	-1.19505913629561	0.23206392611773582	0.6037723313260027	YY1 KO	peak33380
19.845059483808495	-0.3427600105013812	0.30827365344765567	-1.1118692975154987	0.26619435124854707	NA	YY1 KO	peak33381
35.56708350175566	-0.03963009212734093	0.2244091397922081	-0.17659749582408477	0.859824561212896	0.9582488070857316	YY1 KO	peak33382
23.95222511646331	0.10208833431617476	0.2922443341685472	0.34932528155463555	0.7268451205712612	NA	YY1 KO	peak33384
73.84172106248786	-0.13332661333079285	0.1762411789709264	-0.756500916013431	0.4493489234094902	0.7751076832841981	YY1 KO	peak33385
61.37498306009269	-0.06355154783857911	0.1699998815025586	-0.3738328949224745	0.7085286443651784	0.9019190276016192	YY1 KO	peak33386
18.63427837695112	-0.1964813599292006	0.3292699745194335	-0.5967181192757199	0.5506955932299366	NA	YY1 KO	peak33388
105.97958220235121	-0.17175632113130668	0.15390630778624745	-1.1159797385942765	0.26443080756359566	0.6345135620826775	YY1 KO	peak33392
98.81574115363007	0.22002935200131052	0.18773655454449273	1.1720112395541196	0.24119254366144607	0.6129605475082969	YY1 KO	peak33396
56.870726089567306	0.03731512989034997	0.15364196117459358	0.24287069499162606	0.8081055679653876	0.9394967683918413	YY1 KO	peak33397
342.54608366439055	0.10196537894266713	0.07446269926581885	1.3693484113256291	0.1708903919653901	0.5316175422573094	YY1 KO	peak33398
147.15204839148942	0.04849489212942504	0.14351436104364573	0.33790968218627765	0.7354312509730854	0.9130981940128521	YY1 KO	peak33399
31.379367182593576	0.13545077090367053	0.26440555077029715	0.5122841427082734	0.6084521616090922	NA	YY1 KO	peak33400
99.31646449063743	-0.04305202284867948	0.14054187302600454	-0.30632879669046065	0.7593543158089511	0.9219360835516229	YY1 KO	peak33401
31.741090866723294	0.428395163671845	0.29817926318303356	1.4367034082074315	0.1508022861399451	NA	YY1 KO	peak33405
33.91681990384502	0.2112037836483273	0.22397531431217307	0.9429779540523603	0.34569217945050995	0.7052988157597354	YY1 KO	peak33406
267.56256729623556	0.11040746391119699	0.11764176648214447	0.9385056618301844	0.3479846086828781	0.7070000459767354	YY1 KO	peak33407
284.2833641424784	-0.11847585832521952	0.10858822920363831	-1.0910561779494414	0.27524816384617257	0.644166090293438	YY1 KO	peak33408
24.571455506630237	0.21875070330493965	0.24490868039738867	0.8931929360363826	0.37175386033813457	NA	YY1 KO	peak33409
49.187883557397726	0.022431738999193564	0.20963458644969665	0.1070039986201238	0.9147858075306309	0.9748613640164414	YY1 KO	peak33411
70.7138663430262	0.12188445427423349	0.15507516859386994	0.7859701548572202	0.4318849721573846	0.7644018624801576	YY1 KO	peak33412
436.1509403914825	-0.16864805959778476	0.1013901448266963	-1.663357517498873	0.09624089159890332	0.41047802491208846	YY1 KO	peak33413
23.521862977395074	0.29121083637930606	0.2555551985667055	1.139522255906266	0.2544853909608265	NA	YY1 KO	peak33414
17.567364862015214	-0.3278810458832141	0.3287806516978989	-0.9972638115715173	0.31863647442235865	NA	YY1 KO	peak33415
73.21727357489473	-0.6664808481188331	0.19305039322981493	-3.452367213390897	5.556909097348276e-4	0.02156785033116271	YY1 KO	peak33417
78.3853385773585	-0.4829463803269511	0.1850247629674656	-2.6101715931497855	0.00904968165764157	0.12192405222783533	YY1 KO	peak33422
30.443397840748204	-0.582074230647697	0.2435352220995655	-2.390102859165584	0.016843654744535114	NA	YY1 KO	peak33423
51.57707042988101	-0.4022879751964042	0.18511013874084717	-2.173235771594361	0.02976257676098084	0.23179058601736047	YY1 KO	peak33425
75.15117963047042	-1.1748737378365663	0.21374446431392602	-5.4966276745817	3.8712284485666544e-8	1.4555370561771018e-5	YY1 KO	peak33428
27.886946414329877	-0.14499072950100278	0.2801890752783494	-0.5174745994538297	0.6048248958238498	NA	YY1 KO	peak33431
37.678851147170164	0.18666142036209138	0.19225862453396847	0.9708871100818254	0.3316044976533527	0.6931989006092465	YY1 KO	peak33432
26.86238405313446	-0.07980096962379093	0.28734340628474275	-0.27771985672332505	0.7812274165356807	NA	YY1 KO	peak33433
24.522996807523622	0.22882869444849893	0.2621088765538535	0.8730291680964236	0.382647179503691	NA	YY1 KO	peak33434
26.915425040477793	-0.30383340932142366	0.3111441867015802	-0.9765035707153726	0.32881497927646025	NA	YY1 KO	peak33435
248.99115284058925	-0.15841849700043675	0.11612212628114343	-1.3642404085582236	0.17249191422879426	0.5337032928003496	YY1 KO	peak33436
82.63966178872454	-0.06930597631278917	0.16557387957815436	-0.4185803732410298	0.6755228359116523	0.8884394433834544	YY1 KO	peak33437
28.770330584899348	0.24644343670934044	0.30067801021585777	0.8196257402808335	0.41242949516356814	NA	YY1 KO	peak33439
68.30936785212728	0.14646670818357263	0.14545803371339797	1.0069344706815033	0.31396626559794266	0.6789991800108055	YY1 KO	peak33442
34.55577967029042	0.43778566406520214	0.2288341259559905	1.9131135368742915	0.05573351914241832	0.31814853160655215	YY1 KO	peak33444
53.61804889982081	0.07932760158383412	0.16297625984890646	0.4867432941299419	0.6264402601472454	0.8675972305803367	YY1 KO	peak33447
332.6378539051406	0.20300510328272467	0.08275170886287385	2.4531832160604714	0.014159819707235533	0.15601916756169987	YY1 KO	peak33448
212.21231452698984	0.18227636244268822	0.09446869198772309	1.929489639449823	0.05367010505229828	0.31229414997142374	YY1 KO	peak33449
82.9190424254537	0.16992297799079187	0.15128401974600747	1.1232050700138558	0.26135040981739865	0.6320514503973936	YY1 KO	peak33450
48.7495452432293	-0.12354405194656765	0.2084809781810173	-0.5925914825634516	0.5534545806687161	0.8321901136449299	YY1 KO	peak33454
28.40665604102673	-0.01967463201579161	0.3174532884889287	-0.061976463086718885	0.9505815756963725	NA	YY1 KO	peak33456
35.28472319869559	-0.21120980432836456	0.23122670332044887	-0.9134317156944299	0.3610155314877397	0.716565765666304	YY1 KO	peak33457
26.44501184086279	-0.11588629165728737	0.2550167216966496	-0.4544262465860484	0.6495220648933326	NA	YY1 KO	peak33458
29.065575709686918	-0.6120418655712032	0.29471494655395114	-2.07672489206163	0.03782695780333544	NA	YY1 KO	peak33459
41.98966454440575	0.013692705057903409	0.20827708842446116	0.06574273320932052	0.9475826498032935	0.9846881026809112	YY1 KO	peak33463
28.270751755336118	-0.35766296275633314	0.24981037752477142	-1.4317378096947433	0.1522188713478442	NA	YY1 KO	peak33464
70.64569339173646	-0.26241369756101884	0.1615253761494928	-1.6245973469713715	0.1042483828155098	0.4260097258479715	YY1 KO	peak33467
60.902567650968024	-0.5724601765774744	0.18630812756898155	-3.07265272882697	0.0021216523235449715	0.05030314962748894	YY1 KO	peak33469
81.118422223938	-0.44598815644012946	0.17767666541777496	-2.5101110232537733	0.012069320877797593	0.1431890121724044	YY1 KO	peak33473
38.15632833782594	-0.08884848474811803	0.20477315299602328	-0.43388736974638215	0.6643702319082605	0.8836292354399178	YY1 KO	peak33476
30.68581445830902	-0.22518519804408352	0.32887178964398645	-0.6847203230409432	0.4935204220790429	NA	YY1 KO	peak33477
243.4449625827377	-0.032792331199662746	0.10903868409965686	-0.3007403424796644	0.7636125031794052	0.9236016100703994	YY1 KO	peak33480
82.38415118459099	0.224364501333754	0.12875231677216645	1.7426055465143824	0.08140254051973164	0.38053090711002474	YY1 KO	peak33481
28.603241362067873	0.26824948880326044	0.23347047994651718	1.1489653375652047	0.2505702738704298	NA	YY1 KO	peak33482
25.32496239041859	-0.5897752372567714	0.3237402308338842	-1.821754546037232	0.0684922374279694	NA	YY1 KO	peak33486
19.904559549002748	-0.018757616299063386	0.3176874185583752	-0.059044252945813995	0.9529168608186039	NA	YY1 KO	peak33487
32.75087266932003	-0.7711871969867393	0.25317322146994137	-3.0460851764225803	0.0023184214718890025	0.0533483462556765	YY1 KO	peak33489
46.53927633450793	-0.4971451492805234	0.22480256556892686	-2.2114745355434717	0.02700299335471067	0.21981177005907138	YY1 KO	peak33490
42.8786906144256	-0.308609329695213	0.19316831611181498	-1.597618780900773	0.11012784410785485	0.43723636839069424	YY1 KO	peak33491
53.185274358433226	-0.2744592612038888	0.22281092365193408	-1.2318034354214948	0.2180225197142884	0.5885145523976361	YY1 KO	peak33495
21.434226845389926	-0.40499859304752095	0.3499797236385393	-1.1572058770633393	0.2471882571787765	NA	YY1 KO	peak33497
27.899295151548852	-0.23973795828819988	0.2708251093532581	-0.8852131874356272	0.3760416610923791	NA	YY1 KO	peak33500
32.27685127245139	-0.5239085131908012	0.2676271965040816	-1.9576056545613854	0.05027630334312541	NA	YY1 KO	peak33502
22.12941641721806	-0.3719704684603154	0.3009925129363509	-1.2358130268143042	0.2165280716353688	NA	YY1 KO	peak33503
111.9501715675333	-0.30125743127716725	0.18706230721075776	-1.6104657093625447	0.10729622561272667	0.43144736353891616	YY1 KO	peak33504
22.834670106896503	0.20657649202998052	0.27816905784414153	0.74262929756093	0.457706145821876	NA	YY1 KO	peak33505
40.54432039735719	0.25127863360034924	0.2343201534337986	1.072373118223234	0.2835524770884851	0.6517742013612198	YY1 KO	peak33506
82.26627211562024	-0.1967223731110398	0.17323386274645727	-1.1355884466939352	0.256128846350031	0.6270333815480628	YY1 KO	peak33507
29.45905196497797	0.07617287363404865	0.22838940565708202	0.33352192241534756	0.7387403441253049	NA	YY1 KO	peak33508
24.797181363722604	0.01049096431381282	0.26526614477607885	0.03954882490816398	0.9684528272945355	NA	YY1 KO	peak33509
64.26033025181874	-0.14011163617348996	0.18769724576484437	-0.7464767828774013	0.4553794514680114	0.7784111773667507	YY1 KO	peak33511
28.132168369528163	0.016582728665605156	0.29016388907579205	0.0571495258022051	0.9544260849743241	NA	YY1 KO	peak33512
28.368702474331652	0.16778486143784818	0.26785020998927606	0.6264130292993453	0.531044065672853	NA	YY1 KO	peak33513
28.38942445513783	5.553874091010182e-6	0.22387142647833966	2.4808320464905504e-5	0.9999802058241236	NA	YY1 KO	peak33519
38.59545668301154	-0.39556192641801785	0.24707130704438723	-1.601003091576934	0.1093762344033238	0.43563055551861246	YY1 KO	peak33520
23.007097305294906	-0.7070209431330639	0.41417245028154165	-1.7070689821412623	0.0878092315433779	NA	YY1 KO	peak33521
22.442784294316397	0.24380559411892586	0.3002695882458797	0.811955668048815	0.4168170699050971	NA	YY1 KO	peak33522
73.34770738622058	0.09405349640024806	0.18004044657298998	0.5224020390446984	0.6013904366014797	0.8555148228602725	YY1 KO	peak33526
82.51027338658581	0.20646986962838926	0.1362272932645553	1.5156277767878856	0.12961349932148897	0.47106857259356677	YY1 KO	peak33530
49.073456197433934	0.024960276038422918	0.18027685811299843	0.13845524211864005	0.8898806404710046	0.9671183539609398	YY1 KO	peak33531
38.16317351037901	0.13679698496715978	0.21290164360643438	0.6425360680636166	0.5205251784117295	0.8150779460659647	YY1 KO	peak33532
69.89240652756419	-0.17357150551835596	0.16857090759471563	-1.0296646556335982	0.3031674526405287	0.6695492911403234	YY1 KO	peak33533
30.290461624603815	-0.10421902044037275	0.26472801813288344	-0.3936833780399427	0.6938148147957055	NA	YY1 KO	peak33534
25.016036251887712	0.1034993381857305	0.3399430653401896	0.3044608016408751	0.7607768518363746	NA	YY1 KO	peak33535
89.22693650300788	0.05858999239248244	0.15433840685504732	0.37962030052253565	0.7042272893477382	0.9003224440047248	YY1 KO	peak33541
75.92939075576926	0.2776127644017784	0.14077814025208757	1.971987724121549	0.04861100790906768	0.2982101903233539	YY1 KO	peak33542
155.20552383363082	0.11085667326512665	0.09611316056646546	1.1533974391411834	0.24874729211611152	0.6195048733679204	YY1 KO	peak33543
348.8466468455798	-0.005298538187551761	0.08877884353186097	-0.05968244208599339	0.9524085559898077	0.9860993102353155	YY1 KO	peak33544
129.76612413576655	-0.04935805924210498	0.13076076266334052	-0.3774684258242153	0.7058255244822755	0.9009686245672177	YY1 KO	peak33545
37.241124725966294	0.2876000640109735	0.2108549439745969	1.3639711670484833	0.17257664045010074	0.5337960149839815	YY1 KO	peak33546
18.624298102179782	0.26545773064949174	0.3626749950059897	0.7319438458808212	0.46420284280837426	NA	YY1 KO	peak33548
34.02450273948296	-0.08969411633863736	0.2739747240942517	-0.32738098974334995	0.743379742962208	0.9163347282760796	YY1 KO	peak33549
26.315343729629177	-0.3176219939625652	0.25551321095048685	-1.2430746448727215	0.21384032814221088	NA	YY1 KO	peak33552
20.70775322679258	-0.18885523775395305	0.37381025770778004	-0.5052168415923661	0.6134065426444275	NA	YY1 KO	peak33555
15.415147128700415	-0.7105637139048938	0.38539031614055674	-1.8437508264887024	0.06521946204333504	NA	YY1 KO	peak33556
192.7361677731294	-0.045119676099908676	0.10139670293847088	-0.44498168867766846	0.6563329872057184	0.8807391947950236	YY1 KO	peak33558
22.244969091172482	0.014765433503062395	0.2858403948304405	0.051656217141111904	0.9588026242921904	NA	YY1 KO	peak33559
26.233818998840153	-0.842882959624564	0.33082067835440687	-2.5478545168859936	0.010838766157906937	NA	YY1 KO	peak33560
41.04540226463903	-0.2750686974846876	0.2201104465995111	-1.2496848819955035	0.21141468203657446	0.5809645124259077	YY1 KO	peak33561
64.95364102524795	-0.5616795161384769	0.1855671401840261	-3.0268263852181043	0.002471358574556541	0.05533763378912176	YY1 KO	peak33563
79.81377156753793	-0.07375595502048124	0.14115527370969222	-0.5225164677316403	0.6013107836876406	0.8554976175184613	YY1 KO	peak33565
234.05016065408486	-0.15044258511384428	0.11824367711034928	-1.2723097656498439	0.20326308017890746	0.5719134436423764	YY1 KO	peak33566
292.4935351834247	-0.11921882885348084	0.09753609110610674	-1.2223047643337077	0.221592398242911	0.5927067216938763	YY1 KO	peak33567
39.582482113027574	-0.1325371848600517	0.19248751921744278	-0.6885494986837645	0.49110681071494905	0.7982186523055121	YY1 KO	peak33568
47.1199519899836	-0.543567718774298	0.20989514383031752	-2.5897107901349377	0.009605659420816372	0.12630361283931124	YY1 KO	peak33571
23.363699306603884	-0.6574063725991012	0.3314917837951935	-1.9831754653842895	0.047347833411952193	NA	YY1 KO	peak33572
19.877901697924344	0.7244802886586573	0.3380258921286602	2.143268623880753	0.03209153473062636	NA	YY1 KO	peak33578
33.32820164256949	-0.20081922285810921	0.22672360463088334	-0.8857446633536562	0.3757551348671723	0.727506825228147	YY1 KO	peak33579
38.13885167581893	0.21211450408204297	0.1803664860054888	1.1760194966352453	0.2395870851991762	0.6113356476888433	YY1 KO	peak33580
357.93361727560284	0.11706632141787118	0.10930849962621843	1.0709718074823158	0.28418210627092994	0.6524410055349261	YY1 KO	peak33581
42.16922566660147	-0.29175421727681256	0.22892000752849634	-1.2744810749689257	0.20249297549506814	0.5713159045830865	YY1 KO	peak33582
49.54985757156644	-0.20749004770820675	0.18794427125531182	-1.1039977240186432	0.26959412498433455	0.6396450492757244	YY1 KO	peak33583
49.130538821191394	-0.7604999937885734	0.22942549319909503	-3.314801608069827	9.170818656655456e-4	0.029425485720058153	YY1 KO	peak33588
21.97103404257433	-0.09112457850362281	0.31337029808348354	-0.29078881776902393	0.771212838102933	NA	YY1 KO	peak33590
36.35868830759748	-0.9899698423083425	0.2747746685542285	-3.6028424582121397	3.147563111309352e-4	0.014800233864916275	YY1 KO	peak33591
24.94470194948599	-0.002165833261068579	0.2544769224412978	-0.008510922091837968	0.9932093486458635	NA	YY1 KO	peak33592
38.266228550240314	-0.29152310475668075	0.302957993566694	-0.9622558603739368	0.335921095383898	0.6969120134217949	YY1 KO	peak33594
24.165006074424394	-0.3573281809759284	0.28769133218358195	-1.2420540384856285	0.21421662480389655	NA	YY1 KO	peak33595
33.133704517033706	-0.5166561898054249	0.25002834716614425	-2.06639045396763	0.03879162657335365	0.2667154261356397	YY1 KO	peak33596
34.0900274747872	-0.8685420711745805	0.30147444841313586	-2.880980712449448	0.00396439899462266	0.07420063950171338	YY1 KO	peak33597
374.2519534969011	-0.1374189826151766	0.11013830598328994	-1.2476947179124551	0.21214287640306764	0.5816562617058628	YY1 KO	peak33600
30.12713730342452	-0.40157665303616213	0.34675218372170946	-1.158108504829065	0.2468197597176379	NA	YY1 KO	peak33601
25.635962627152075	-0.3087570803175028	0.28347944372905914	-1.0891692048493056	0.2760792763133242	NA	YY1 KO	peak33604
31.474726833673518	0.19549603674128366	0.2139670796986632	0.9136734352621305	0.36088846661869534	NA	YY1 KO	peak33606
104.68839700103412	-0.280714551144242	0.14307374916674945	-1.962026946096695	0.049759347153840366	0.3013917362238558	YY1 KO	peak33607
22.86137657287558	0.18120517521190938	0.27758743392808155	0.6527859444057426	0.5138942862607031	NA	YY1 KO	peak33609
63.28713262240693	0.3059249449161153	0.1685665086597268	1.8148619636755021	0.06954512511870924	0.35448174976105856	YY1 KO	peak33610
78.86047337741519	0.2585770392064686	0.12922463005686882	2.000988813763094	0.04539359540224783	0.2884965936289048	YY1 KO	peak33611
134.25722760523445	0.14230583923047324	0.12023995897353518	1.183515367481078	0.23660495975403406	0.6085119933776099	YY1 KO	peak33612
712.5955297043707	0.18005275667207601	0.0943244735671666	1.9088657467445498	0.056279412746675084	0.3197517790364041	YY1 KO	peak33613
123.27048014666448	0.11544678153533568	0.12060651138988006	0.9572184802040686	0.3384569912799568	0.6991362133887631	YY1 KO	peak33614
25.779393666667954	0.04714234256411781	0.25409082119932297	0.18553343383914186	0.8528106590468608	NA	YY1 KO	peak33615
25.121762088502564	0.09070600122275517	0.2800564256245331	0.3238847350867899	0.7460253012314135	NA	YY1 KO	peak33618
23.774549349410048	-0.31689086644992465	0.3032974023186092	-1.0448189269917838	0.29610666551249176	NA	YY1 KO	peak33619
28.934048588144712	-0.9858104902475184	0.30315284277926624	-3.251859627011031	0.0011465263029488396	NA	YY1 KO	peak33621
80.369249032165	0.1230105880292885	0.22055972173579086	0.5577200907817759	0.577035536387525	0.8439717139633568	YY1 KO	peak33623
37.07176056129425	-0.19608130852462405	0.19896437178661863	-0.9855096506168122	0.3243737934049198	0.6874541310696725	YY1 KO	peak33625
276.73868215322074	-0.08110034532205623	0.09260009512382511	-0.8758127647019004	0.38113182956846553	0.7310453515513248	YY1 KO	peak33626
97.4688882453066	-0.03968525850744759	0.1274133378667885	-0.31146863563796434	0.7554443830016297	0.9204946128763977	YY1 KO	peak33627
93.34572158880503	0.11540399702157476	0.12672733585996931	0.9106480163766201	0.3624808622121079	0.7177460114493144	YY1 KO	peak33628
158.94500275245275	-0.05116763673064238	0.10880253333317606	-0.47027982863189777	0.6381551069660012	0.8728563394336799	YY1 KO	peak33629
81.07097853781208	-0.02377059363704613	0.1442475586844043	-0.16479026649631714	0.8691090655117752	0.9606572657856439	YY1 KO	peak33630
27.38646526297439	0.5150349057266929	0.21755587462715634	2.367368413329914	0.017915089413099477	NA	YY1 KO	peak33634
52.05755761343178	0.21359335897339024	0.2280721585526524	0.9365165846145154	0.34900727770162643	0.7077309267512841	YY1 KO	peak33639
266.24472334134515	-0.43785576887332506	0.09893868278560783	-4.425526563984315	9.620731634242163e-6	0.0011467276221225654	YY1 KO	peak33640
213.51377503785153	0.1277458390979465	0.08471627826381345	1.5079255335100472	0.13157358682818907	0.47421830182197755	YY1 KO	peak33641
494.4956378075383	0.047855270649615166	0.07153272895638177	0.668998252237737	0.5034965928631687	0.8055458110587453	YY1 KO	peak33642
111.88424034642897	0.08701726434670043	0.11505722928169498	0.756295496510313	0.44947204762995974	0.7751612055163014	YY1 KO	peak33643
56.669293143614134	0.10454982737428949	0.19044745861863885	0.5489694014959007	0.5830264486759553	0.847095617628695	YY1 KO	peak33644
21.9533758739447	-0.8106919844420459	0.3232481308121481	-2.5079556760474206	0.012143189829748392	NA	YY1 KO	peak33646
231.47150283939072	-0.10429118841168615	0.11936844016395096	-0.8736914737969567	0.38228629544108056	0.7318268145460756	YY1 KO	peak33649
396.94439417891203	-0.13826626705646214	0.11001068969161946	-1.2568439252953358	0.20881015685147494	0.578030265851197	YY1 KO	peak33650
51.770765102558606	-0.11878627604972117	0.1972919928379536	-0.6020836139421363	0.5471184812916592	0.8286638902972714	YY1 KO	peak33651
30.720432363266752	-0.18284741271629631	0.24335788447938025	-0.7513519157493703	0.45244089277387	NA	YY1 KO	peak33652
240.7574208900556	0.08607444700187981	0.09207405744073109	0.9348392956103484	0.34987112508186513	0.7083350860845535	YY1 KO	peak33653
209.33265127270113	0.13092401629156136	0.08894772370261773	1.4719209310997607	0.14104223062332225	0.48955066511012774	YY1 KO	peak33654
66.61955180837397	0.18272632043801035	0.1421212881136542	1.2857068977019428	0.1985453730472073	0.5663477832599108	YY1 KO	peak33655
36.03812951111146	-0.47472013198452895	0.23198818454731052	-2.0463116813939153	0.040725715137524904	0.27332393793037063	YY1 KO	peak33657
22.584410873671494	0.650946696484212	0.25040674170693145	2.599557392292818	0.009334406821843118	NA	YY1 KO	peak33658
58.40392106341854	0.3596854327992673	0.45172735277910175	0.7962445280021737	0.42588992089334704	0.7608855080359409	YY1 KO	peak33660
488.1321554779258	-0.05627239974493574	0.08902036548209231	-0.6321295069975389	0.5273022555322164	0.8186958699624262	YY1 KO	peak33661
29.93344088704421	0.11399986203949111	0.2180760649855265	0.5227527470612475	0.6011463265648676	NA	YY1 KO	peak33662
24.660537448808167	0.2838305338682916	0.29364485039392346	0.9665775970105861	0.33375523843960186	NA	YY1 KO	peak33666
66.86065441699081	-0.2009183689980358	0.21254064687601676	-0.9453173872912851	0.344496864263984	0.7043775164526228	YY1 KO	peak33672
24.66683292799063	0.14813369153621245	0.2507885551597927	0.5906716574120674	0.5547404418902164	NA	YY1 KO	peak33677
202.25699361491985	-0.04579865915748702	0.11412962509224421	-0.40128633665860797	0.6882093219802898	0.8937651025152847	YY1 KO	peak33678
362.84802544775255	-0.022842426392964726	0.08225585643576884	-0.27769969680884304	0.7812428933567303	0.9297704252573626	YY1 KO	peak33679
64.10185212843123	0.15889907859408411	0.1571519508068032	1.0111174425663272	0.31196022296676473	0.677287943602299	YY1 KO	peak33680
28.427226888828148	-0.13888182989804504	0.24084897984263795	-0.5766344951462341	0.5641863915073271	NA	YY1 KO	peak33682
23.522538810207514	0.4187592015900825	0.2540845799786193	1.648109466640283	0.09933021005295611	NA	YY1 KO	peak33684
66.34195413301848	0.4056626754319167	0.1502606380782827	2.699726825468256	0.006939643174172433	0.10363278514707648	YY1 KO	peak33685
159.43887378842692	0.06456776596356602	0.10317572795841233	0.625803832366385	0.5314436178412267	0.8204266161857403	YY1 KO	peak33686
332.38692320398144	0.10112694705071906	0.09094953600304037	1.1119017368855897	0.26618040184491343	0.6361272629836928	YY1 KO	peak33687
71.04467591698148	0.037343122046695036	0.17290481080305395	0.2159750320031897	0.8290072098446488	0.94736315322281	YY1 KO	peak33688
30.754977299605184	0.32100993718718585	0.2757084456000471	1.1643094083989534	0.24429864512199265	NA	YY1 KO	peak33689
23.838437049029015	-0.20784591834744107	0.2532325444926477	-0.8207709588191403	0.41177674352091054	NA	YY1 KO	peak33691
38.473485266847355	0.08998987205032462	0.22798437370151214	0.39471947392387335	0.6930499292585126	0.8956972907553281	YY1 KO	peak33694
27.90463513201254	-0.08226706448012193	0.23502802979703039	-0.3500308646214137	0.7263155344713839	NA	YY1 KO	peak33695
88.4771378164337	0.30918957053372426	0.15460475004362412	1.9998710935238513	0.04551418526127098	0.28888263787465296	YY1 KO	peak33696
47.970002325143	0.1463680237689413	0.21023355087129494	0.6962162945083293	0.4862933846587618	0.7953095367743424	YY1 KO	peak33697
232.9925465627407	0.17763247475283075	0.09179447453522113	1.9351107531496785	0.05297670624535735	0.31055267622492766	YY1 KO	peak33698
176.75263005544338	0.14046879841944396	0.09514583649707428	1.476352550894472	0.1398492735013986	0.4875997888592803	YY1 KO	peak33699
844.6896399978563	0.2389463128404228	0.05944765848658521	4.019440276093343	5.8336566992196925e-5	0.004434717588030546	YY1 KO	peak33700
156.57622088109287	0.1843090450830057	0.12066696099707218	1.5274192998651694	0.12665678029404936	0.4658777183242414	YY1 KO	peak33701
75.91820914155413	0.3091381394571891	0.17004407434593719	1.8179883106557382	0.06906591941595447	0.3533894650401987	YY1 KO	peak33702
29.495695804270888	-0.08542685489297919	0.276044128090476	-0.30946811107309535	0.7569654660604979	NA	YY1 KO	peak33703
25.68077392341591	0.11938527430981967	0.22078353769033837	0.5407344929732234	0.5886906001175418	NA	YY1 KO	peak33705
26.833130873466125	0.1910764492779322	0.27576714387650436	0.6928905546612223	0.4883782376371065	NA	YY1 KO	peak33710
112.04580820409514	0.06387794966266847	0.1781677477956593	0.3585270086925616	0.7199489594191428	0.9065209059845787	YY1 KO	peak33711
392.93342801067104	-0.21537903434047156	0.09016468414660155	-2.3887294274804995	0.01690674851443834	0.171392471068553	YY1 KO	peak33720
130.95753578907755	-0.16627245239425345	0.11268013907855252	-1.4756145471061248	0.14004739766310537	0.4877666534989579	YY1 KO	peak33721
41.70367396449418	-0.31778131822490097	0.2094041885161303	-1.5175499615205759	0.12912788941103748	0.4702544254692658	YY1 KO	peak33723
59.91583458668474	-0.6710679196700003	0.2107669715811869	-3.183933016808123	0.0014528862828292234	0.039575809540753175	YY1 KO	peak33728
24.19054696938317	0.052941146137199885	0.27642133373744043	0.19152337274910256	0.8481155706540242	NA	YY1 KO	peak33729
35.52277819477043	-0.08789222163643491	0.2255929207008163	-0.38960540678046585	0.6968283534475863	0.8971930851118088	YY1 KO	peak33731
23.02962489848709	-0.6687984090008663	0.31785721145656637	-2.1040844281497586	0.03537108294022219	NA	YY1 KO	peak33734
22.05605817973672	0.22145648943315838	0.26770950921901193	0.8272268328428551	0.40810850559561973	NA	YY1 KO	peak33736
75.32158997061865	-0.2318981773623227	0.14315544010672757	-1.6199047496164605	0.10525273942687144	0.4279477541635299	YY1 KO	peak33739
439.1238563548017	-0.3436248036896419	0.09253516821420033	-3.7134509000320772	2.0445214591097884e-4	0.010948290862649505	YY1 KO	peak33740
65.16264234301289	-0.26319182608265745	0.1580740872647715	-1.6649903259717416	0.09591468587942957	0.4098083561753586	YY1 KO	peak33741
30.0554003397842	-0.1458757361898985	0.2754965123543322	-0.5295012083575097	0.5964578064154105	NA	YY1 KO	peak33742
23.809963441478562	0.4580408161072448	0.25812016362750023	1.774525514280454	0.07597626561779434	NA	YY1 KO	peak33747
164.34482277766017	-0.18455194493435628	0.10562718387131956	-1.7472012238742152	0.0806024395185614	0.3786506527764207	YY1 KO	peak33748
452.33945732107713	-0.1963739285161966	0.07226427164923004	-2.7174414691314324	0.0065788790474266765	0.10071652578485414	YY1 KO	peak33749
46.50864288441881	-0.2022664253980733	0.18222635550751867	-1.1099734988099883	0.2670104464488282	0.6371638056665081	YY1 KO	peak33750
234.292577275814	-0.1556508930360751	0.09125839921835871	-1.70560621673454	0.08808142113553576	0.39424116399007864	YY1 KO	peak33751
134.77755338059004	-0.33504268680001353	0.1390364409215326	-2.4097472905617607	0.015963573539660575	0.16619080124713345	YY1 KO	peak33754
26.4070522851691	-0.0643524284309564	0.22631596287319952	-0.2843477217159968	0.7761439180830911	NA	YY1 KO	peak33755
71.44489046436021	-0.12599566382207159	0.19117526005020366	-0.659058414718434	0.5098582583140274	0.8085972917919214	YY1 KO	peak33758
105.96742284890213	0.04196647477932769	0.13274668720661933	0.316139526058433	0.7518966065735919	0.9188080132543215	YY1 KO	peak33759
36.21710075682959	-0.5304390150127412	0.27153828766256044	-1.9534593798128226	0.0507651860104514	0.3043504635155924	YY1 KO	peak33762
53.64972585713813	-0.08254165152546862	0.22229728575503493	-0.3713120079047078	0.7104051552390042	0.9025927251550518	YY1 KO	peak33763
21.418882563785864	-0.036160633542115496	0.4005772036911092	-0.09027132150535325	0.9280716092086904	NA	YY1 KO	peak33764
32.38167021046294	0.26696011483141235	0.2760215641825951	0.9671712267191256	0.33345844354166126	0.6946587235384957	YY1 KO	peak33765
47.763429039973765	-0.396051146174224	0.1989769733971784	-1.9904370812981729	0.04654280851891555	0.2919598838173483	YY1 KO	peak33769
18.736147744212523	0.12271996289893033	0.3481434409330357	0.3524982764863726	0.7244646107949413	NA	YY1 KO	peak33772
22.217516066820014	-0.2900041485218827	0.32634676086094916	-0.8886380479365278	0.3741976359520165	NA	YY1 KO	peak33773
49.275579976584986	0.1457103635082089	0.19846010624657057	0.734204804501997	0.46282392574046327	0.7830367822371976	YY1 KO	peak33774
19.80322974600176	-0.26921381223305296	0.33485408645545467	-0.8039735010636229	0.42141227903519524	NA	YY1 KO	peak33776
28.202014461916427	-0.5326054095535723	0.2738264648214813	-1.9450472396844458	0.05176929300611414	NA	YY1 KO	peak33777
70.15349354449934	-1.1984730399518362	0.21624896377728112	-5.5420984175728405	2.988682385690352e-8	1.1641635176036489e-5	YY1 KO	peak33778
62.04546625869377	-0.27929166965211943	0.16870246019967128	-1.65552813706189	0.0978174137617907	0.41350744788752125	YY1 KO	peak33780
25.3561516676494	-0.2568328742502448	0.2406566887769878	-1.067216853832171	0.2858739236596285	NA	YY1 KO	peak33781
36.57645423867845	0.33885090236622745	0.2689605817230583	1.2598533963431615	0.2077222532715271	0.5769499253458402	YY1 KO	peak33782
32.80400690248834	-0.030960852889752047	0.20951761501225039	-0.14777207581301355	0.8825226476313046	0.9648496908725901	YY1 KO	peak33783
22.112296395124392	0.297225285069522	0.2784589572942838	1.0673935144970228	0.2857941758549114	NA	YY1 KO	peak33784
97.44329055112095	-0.03603753960108667	0.1392087155027465	-0.25887416223142773	0.7957323343359013	0.9351979901310444	YY1 KO	peak33785
75.85364842991581	0.0999128192611707	0.1562003238425649	0.6396454040765839	0.5224031570488419	0.8162394733887192	YY1 KO	peak33786
22.360461433692166	-0.05055121571408992	0.28571942790002974	-0.17692607074579916	0.8595664601659453	NA	YY1 KO	peak33787
30.86114337610544	0.1523881100765301	0.2655949796466016	0.5737612596416408	0.5661293676008236	NA	YY1 KO	peak33789
52.612931980629405	-0.2624260622966893	0.2094817692465518	-1.2527393827184272	0.21030056843018222	0.579824332003225	YY1 KO	peak33791
385.5933717224136	-0.10643537795304105	0.0965280353117667	-1.1026369448966362	0.2701848595519727	0.639933644850557	YY1 KO	peak33792
65.09440125306473	0.13273016561593454	0.14587585983870727	0.9098843754044862	0.3628834906379782	0.717944722817841	YY1 KO	peak33793
77.43763284622996	0.06679144742509208	0.14918542296717327	0.4477075983475199	0.6543642372024742	0.880082216475929	YY1 KO	peak33797
213.78650937802996	0.10195622694912602	0.10343147229003512	0.9857369782306461	0.32426219863346384	0.6874541310696725	YY1 KO	peak33798
67.071114897635	0.13838930877103042	0.14319470024602754	0.966441554982546	0.3338232788728298	0.695076754258484	YY1 KO	peak33799
76.66671744912215	0.0991086575662055	0.1737784532573552	0.5703161451174369	0.568463292423395	0.8399075028974013	YY1 KO	peak33800
96.53003789450734	0.04297024460255659	0.12788096251261585	0.3360175256603769	0.7368576505308503	0.9137285832364304	YY1 KO	peak33801
36.294785741336284	0.20151519109396657	0.22625521695150552	0.8906543407445866	0.3731146369806323	0.7253943273734942	YY1 KO	peak33802
21.745997958012232	-0.05490235415695326	0.2981714983932523	-0.18413012126512396	0.8539113770986171	NA	YY1 KO	peak33803
37.8707067762912	0.16613356554788866	0.2356017603964699	0.7051456885055511	0.48071957622093137	0.7919901375781707	YY1 KO	peak33804
28.66145289218265	-0.2990366766828992	0.2441892490846599	-1.2246103290944796	0.2207220742795349	NA	YY1 KO	peak33805
74.85547341031642	-0.2344898982612638	0.18040151508313612	-1.2998222224087288	0.1936619072033768	0.5605596217291291	YY1 KO	peak33806
37.63727670364529	0.22454846582997964	0.20655271539049455	1.0871242501240594	0.27698190201139083	0.645730223099202	YY1 KO	peak33807
48.68520246368311	0.4636387391323379	0.19432258793591312	2.385923036828041	0.017036315938075162	0.17215040804873896	YY1 KO	peak33811
24.702832973350386	-0.15653293685349906	0.2631376661065263	-0.5948708870516838	0.55192977897186	NA	YY1 KO	peak33812
119.89367350285828	0.1961349688115761	0.13481949908783264	1.4547967477894088	0.1457255388196451	0.4971802647343017	YY1 KO	peak33813
116.3502645545458	0.10652306453488436	0.12617306974630066	0.8442614953339326	0.39852329750884136	0.7440726505494656	YY1 KO	peak33814
139.3430101133205	0.027793657064173544	0.10445996384137168	0.266069947203694	0.7901853396512128	0.933232406319655	YY1 KO	peak33815
551.7737087353399	0.0849864770378909	0.06895744298557109	1.2324482080298973	0.21778170222383417	0.588092727642926	YY1 KO	peak33816
215.15832267638478	0.08923099837979874	0.11503228566528237	0.7757039501018047	0.43792380702772016	0.7678769561762321	YY1 KO	peak33817
168.2895119110582	0.12129722824959166	0.11245104662471862	1.0786669567816054	0.2807362209885062	0.6491566447671712	YY1 KO	peak33818
49.50436804435958	-0.13501374440453343	0.17013792894663338	-0.7935546485162798	0.42745474316091087	0.7619643281560015	YY1 KO	peak33819
22.506504967401135	-0.15730874309434228	0.36028629101240744	-0.43662150633681734	0.6623858631077415	NA	YY1 KO	peak33820
69.20488579478895	0.1107170406843694	0.1404697742529014	0.7881912053552156	0.4305848725899051	0.7635225684719928	YY1 KO	peak33821
116.00772755468391	0.15774980575096473	0.11743086470419767	1.3433419412207208	0.17916127721805244	0.5425754051630587	YY1 KO	peak33822
128.99020342471331	-0.0440546623019272	0.12114393866829054	-0.36365552239931026	0.7161152604142127	0.9052113738448979	YY1 KO	peak33823
308.8718938189067	-0.4486812813309506	0.08102443692662335	-5.537604435773882	3.06636850400684e-8	1.1861889332317167e-5	YY1 KO	peak33824
868.8919942838719	0.04792080811355118	0.06551812553320639	0.7314129902764631	0.46452693306307485	0.7839752660727407	YY1 KO	peak33825
25.921987194216243	0.37251357841164534	0.28156608582640896	1.3230058489405834	0.18583343275571196	NA	YY1 KO	peak33826
41.25577611714326	-0.03156603751575076	0.2050137768990597	-0.15397032332755164	0.8776331350751426	0.9631246529266536	YY1 KO	peak33828
104.26672470894299	-0.38191557707196877	0.14165796269295275	-2.696040305900633	0.007016917550799153	0.10443087414318386	YY1 KO	peak33831
79.39402442630218	0.11577038012452695	0.13751112144453367	0.841898305448872	0.39984487894002646	0.7449021830436784	YY1 KO	peak33834
173.07023854082593	0.1117190408068528	0.10912178472435441	1.023801444313426	0.30592906806533404	0.6721804486250719	YY1 KO	peak33835
60.639150642868394	-0.012101537518196193	0.17403216172954716	-0.06953621329488775	0.9445628083609103	0.9836907085158719	YY1 KO	peak33836
101.802658203647	0.2151361321737293	0.14822426328269725	1.4514231840937941	0.1466620578373997	0.498293833447206	YY1 KO	peak33837
43.100132676018845	0.07817910954142128	0.1954206727388993	0.4000554723597541	0.6891156596052439	0.8941959507037927	YY1 KO	peak33838
93.58470584880506	0.14265204859345026	0.20706635078427174	0.6889195084239914	0.49087392208263614	0.7980665710524599	YY1 KO	peak33839
65.48478620795862	0.20511919822436733	0.24371097112444365	0.8416494229947055	0.39998421625791636	0.7449720371695927	YY1 KO	peak33840
45.465532377681164	-0.12384155486260766	0.18773918764580208	-0.659646802649712	0.5094805122485782	0.8084360724014793	YY1 KO	peak33845
67.74783993480102	0.19743741331308204	0.14963566251742205	1.3194542663925082	0.18701728992951328	0.552689399342511	YY1 KO	peak33846
136.57741445424995	0.05436494597774199	0.1268260740570135	0.4286574853156988	0.6681725045316282	0.8852539595105209	YY1 KO	peak33850
29.293026498086785	-0.07241568340602834	0.25960446736152343	-0.27894621437767	0.7802861016157754	NA	YY1 KO	peak33854
125.45190014692751	-0.15638862285772553	0.12189746915464902	-1.2829521723647783	0.199508832781528	0.5674339100177569	YY1 KO	peak33856
36.8303777912375	-0.2953007154000685	0.22664788462915794	-1.3029052350664583	0.19260711646042666	0.5593987231850461	YY1 KO	peak33858
34.87295840673797	0.05750636167010471	0.2675541058039438	0.21493357949903324	0.8298191040004623	0.9476639991889386	YY1 KO	peak33860
130.33612554997538	0.0932069883798858	0.16979561836820137	0.5489363581677749	0.5830491257325116	0.8470961545745728	YY1 KO	peak33862
112.44693791217553	0.5143148647265025	0.21238315374679478	2.42163681842522	0.015450783563698473	0.16384762650729837	YY1 KO	peak33864
50.97093232867599	0.7474132895347847	0.14277121859861702	5.235041746306315	1.6494757807125284e-7	4.9480933409287526e-5	YY1 KO	peak33865
28.119154905980647	-0.3283696697781091	0.2924065186141382	-1.1229902511558854	0.2614416348757707	NA	YY1 KO	peak33867
29.57872559347703	0.12559529967688404	0.24234065326010298	0.5182593097249897	0.6042773587875669	NA	YY1 KO	peak33868
41.9178306483233	0.0027919318379962537	0.20594095640497911	0.013556952860342995	0.989183447952982	0.9968094017251267	YY1 KO	peak33869
204.2396340288064	-0.04551522792861694	0.09369327364946682	-0.48578970672859983	0.62711627304018	0.8679411859542328	YY1 KO	peak33870
732.1941321014539	0.10144866189377943	0.10075459250062259	1.0068887122257237	0.31398825696063293	0.6790248823247478	YY1 KO	peak33871
121.18375670298761	0.17846694088279813	0.11679334812471101	1.5280574086482437	0.12649828495192614	0.4655920342784768	YY1 KO	peak33872
79.22664203560322	0.09335031006009466	0.1332278772799203	0.7006815087503021	0.48350179840647767	0.7937002904592091	YY1 KO	peak33873
34.02607315469482	0.12334786280047738	0.22084578380990233	0.5585248704890452	0.5764860264482778	0.8437035094840413	YY1 KO	peak33874
38.98592739160492	0.26298702848027544	0.1988208328698818	1.322733763279159	0.18592393126115547	0.5513298656629781	YY1 KO	peak33884
36.61887767503662	-0.14647843706029445	0.20469300563270584	-0.7156005971358415	0.4742380048029399	0.7882664976571203	YY1 KO	peak33885
60.78563038270088	-1.0320475690103912	0.259212698196122	-3.981469951867625	6.849038060400784e-5	0.004992261791615934	YY1 KO	peak33889
55.522536730393654	-0.16978379653934123	0.22515639461041612	-0.7540705065610726	0.4508068860812068	0.7758107194972961	YY1 KO	peak33891
32.31756259839305	-0.07896105805336127	0.2647493550059354	-0.2982483490907506	0.7655136226890059	NA	YY1 KO	peak33892
36.56095645308144	0.44237187600361827	0.19580754482434584	2.25921772524373	0.023869844769504617	0.2062162307930384	YY1 KO	peak33895
167.09414424412108	0.013920768399930596	0.12420191266090844	0.1120817554391177	0.9107585833166879	0.9735993238985599	YY1 KO	peak33896
103.34776086920934	-0.012767450426710058	0.14214859891039675	-0.08981763115905216	0.9284321371798867	0.9792799865703202	YY1 KO	peak33897
721.9404185285406	0.10129564939295203	0.0785038414268036	1.2903272954789016	0.1969370436267113	0.5641247312906892	YY1 KO	peak33898
157.59960756515048	0.1418044799390741	0.11642202521542959	1.2180210718433762	0.2232159653017008	0.5942276221588155	YY1 KO	peak33899
452.8706177561821	-0.036179700704611746	0.10236024806203999	-0.3534546016602405	0.7237476576956952	0.9081326992238592	YY1 KO	peak33903
39.41965308174615	0.13575565854283614	0.22062395955853012	0.615326000015973	0.538339450369206	0.8240093682843017	YY1 KO	peak33904
20.665081232721104	-0.3993851624388129	0.32999346314771105	-1.2102820420416658	0.22617068609485325	NA	YY1 KO	peak33906
28.552645105060634	-0.15288676176251972	0.31208674823649235	-0.489885464943438	0.6242149489486717	NA	YY1 KO	peak33910
52.29614621283946	-0.010180062162973841	0.17579100677836365	-0.057910028217818946	0.953820295166723	0.9864941581704588	YY1 KO	peak33918
120.1996470667201	-0.18157606128116172	0.12309991801695766	-1.475029912336324	0.14020450168573823	0.4879647812244058	YY1 KO	peak33919
165.05755626759662	-0.024684711386500257	0.09915888968277024	-0.24894098214967658	0.80340643378018906	0.9377415469470467	YY1 KO	peak33920
40.755215089247685	0.29435652997535655	0.20371803068283276	1.4449213404857535	0.14847998130536025	0.500887336351679	YY1 KO	peak33921
58.74262676186103	0.22068235710963746	0.17949292268731123	1.2294766490268867	0.21889314761075718	0.5894268777647148	YY1 KO	peak33923
88.2279449086434	-0.12913892322387482	0.15515077435682006	-0.8323446902487095	0.40521441197247376	0.7485428456690847	YY1 KO	peak33924
36.7005734919267	0.03058848041920516	0.21008843022406035	0.14559811973740008	0.8842386523996238	0.9654168117951129	YY1 KO	peak33925
28.666063801485244	-0.3584813308213969	0.28259067424689327	-1.2685532945372415	0.20460043126334848	NA	YY1 KO	peak33927
28.57686006887992	-0.020977179776974105	0.3351963555165312	-0.06258176567775825	0.9500995498327496	NA	YY1 KO	peak33929
27.802070331049002	-0.1230498555704569	0.27247990973227487	-0.45159239700042303	0.6515626482446717	NA	YY1 KO	peak33930
56.50378305026504	-0.274170921049853	0.22308766484217665	-1.2289828809845458	0.2190782245454723	0.5896806596219529	YY1 KO	peak33934
43.38973857053965	0.08214332742501958	0.2096119350754075	0.3918828734416705	0.6951447579486527	0.8965484626686676	YY1 KO	peak33936
20.67734646905982	-0.509560823355759	0.30232729367762107	-1.6854608697655862	0.09189968828277117	NA	YY1 KO	peak33937
80.30741068543213	0.07416186020598514	0.20425362130105879	0.3630871253767128	0.7165398017745832	0.9053294552846705	YY1 KO	peak33938
34.58577916660979	1.2829716245865046	0.22890129294688083	5.604912091449973	2.0836068869059044e-8	8.634200946969526e-6	YY1 KO	peak33940
29.976073451738205	-0.5468694614923816	0.24270538875988362	-2.2532234009580128	0.02424506663974413	NA	YY1 KO	peak33941
30.85979101436112	0.03839718569117144	0.286182947175433	0.13417006872751777	0.8932680935752632	NA	YY1 KO	peak33945
83.1915448648348	0.17146881730650293	0.15227324425239944	1.126060051773022	0.2601401016720316	0.6311558721609515	YY1 KO	peak33946
75.47962636854176	-0.2588360427667839	0.14788640142475554	-1.7502355880806217	0.08007767029091942	0.3774278612645523	YY1 KO	peak33947
259.8130119136354	-0.18449510680523193	0.08206993638621783	-2.248023026812222	0.024574721640685578	0.2091456576555329	YY1 KO	peak33948
40.454660845211436	0.4423247567977854	0.18747276918904474	2.359408028756175	0.01830411744560798	0.1789991224112021	YY1 KO	peak33949
83.51129652416907	-0.3101822777541575	0.1592395372807363	-1.9478973818374767	0.05142724314701935	0.30630930901361036	YY1 KO	peak33950
44.74566074478661	-0.0480900379370878	0.20025378881924077	-0.24014545852361527	0.8102174942919564	0.9404739227306027	YY1 KO	peak33951
104.2609513633531	0.2527399349871738	0.12517469288510466	2.0190977038718096	0.04347706547602066	0.2821375169954802	YY1 KO	peak33952
222.0582761135529	0.0820668409655149	0.0873824930693052	0.9391679967339187	0.34764449746549436	0.7067634406615304	YY1 KO	peak33953
205.49849280252636	0.04892987205761084	0.1048979709198589	0.4664520355211905	0.6408919724276134	0.8739911342975228	YY1 KO	peak33954
38.7319172846187	0.2150899387880163	0.18316809825043517	1.174276202256226	0.24028441215086635	0.6120536456463066	YY1 KO	peak33955
22.949293821923135	-0.05106014185481441	0.27560805903006047	-0.185263602358033	0.8530222849185066	NA	YY1 KO	peak33957
24.308459839319728	-0.04555368057732795	0.30575865397423274	-0.14898574409987722	0.8815648819741113	NA	YY1 KO	peak33960
36.91631050775935	-0.22807288109358584	0.2913199016750263	-0.7828949542486325	0.43368880077743865	0.7655289377532523	YY1 KO	peak33961
36.218749867211265	-0.30427398110326326	0.201411523928107	-1.510707903743743	0.13086288780420344	0.4732137128980213	YY1 KO	peak33964
27.502303893774663	-0.2578216656376731	0.29456681905538384	-0.8752569840162412	0.381434093854023	NA	YY1 KO	peak33966
23.69028141222304	-0.23086668846700034	0.29502849035772405	-0.7825233698178535	0.43390705661406914	NA	YY1 KO	peak33967
29.432170443992256	-0.08740960433449292	0.23090535041205548	-0.37855166274193575	0.7050208226675334	NA	YY1 KO	peak33968
31.94100707016156	0.4835774780493382	0.19325568253517578	2.5022678335024846	0.01234005313302637	NA	YY1 KO	peak33970
669.1682698556795	0.26935666781831386	0.06533049024015673	4.122985558935056	3.73993153651873e-5	0.00313693602892102	YY1 KO	peak33971
100.13733298575805	0.27993388167595845	0.10940935679785153	2.55859178656149	0.010509707165541464	0.13303597991519478	YY1 KO	peak33972
127.28252071902823	0.4637447012686358	0.10084429565664772	4.598621054854534	4.252965641937121e-6	6.21920216078129e-4	YY1 KO	peak33973
123.70034545743233	0.36554633380096896	0.11359380177771916	3.218013026065204	0.0012908195552535097	0.036722553055840504	YY1 KO	peak33974
26.827835301390806	0.23217041746783545	0.28683254846707085	0.8094284233383968	0.41826875849217304	NA	YY1 KO	peak33979
22.177500669474192	-1.175746858850793	0.3413548439864204	-3.4443538141136383	5.724260882277519e-4	NA	YY1 KO	peak33980
33.1827626179972	0.03310232015704252	0.2594369944040154	0.1275929064514717	0.8984711450792022	0.9695130498591593	YY1 KO	peak33981
21.27354352722613	-0.6213158423514701	0.34857814447214686	-1.7824291402214298	0.07467927702604947	NA	YY1 KO	peak33982
86.0759056448396	-0.32941247238724447	0.23799597418141835	-1.3841094309273552	0.16632494961195474	0.5257706264416595	YY1 KO	peak33985
128.061336400024	-0.9163146096057273	0.1648051446263088	-5.559987897728835	2.6979335792837255e-8	1.0811830036388003e-5	YY1 KO	peak33987
21.35387346021784	-0.7889574610984589	0.3322486919268499	-2.374599148977721	0.017568017247144872	NA	YY1 KO	peak33988
23.637546715546303	-0.26256135714168627	0.2792962278310578	-0.9400820024698142	0.3471754997392358	NA	YY1 KO	peak33989
26.82842083467075	-0.3342230144692616	0.3004711155032762	-1.1123299286503876	0.2659963202738719	NA	YY1 KO	peak33990
25.36338953576259	-0.631398673690969	0.29323955959235554	-2.153183815201136	0.031304235142944774	NA	YY1 KO	peak33994
53.5102127155141	0.3563726713840933	0.1995763125000446	1.7856461366576941	0.07415657170773256	0.36490825668239074	YY1 KO	peak33997
60.030767120591094	0.16432319743548898	0.1524112104454083	1.0781568951212246	0.2809637446248983	0.6493385802002379	YY1 KO	peak33998
277.4061722834307	0.0941634074004572	0.08431516422675249	1.116802751486309	0.2640786721449976	0.6343502553273459	YY1 KO	peak33999
151.28989875094803	0.22138853818187518	0.09868967000061131	2.2432797493446257	0.024878780404154442	0.21052758881693265	YY1 KO	peak34000
37.598472310775236	0.17746819140265335	0.18563759167937197	0.9559927480053255	0.3390758983605262	0.6997919914732932	YY1 KO	peak34001
25.271152904986764	-0.39359836120980485	0.3092102582992245	-1.2729149523523167	0.2030482227776271	NA	YY1 KO	peak34003
41.60509875889085	0.28788712537108224	0.22799816566468056	1.2626729891962423	0.2067067250234933	0.5758145075936085	YY1 KO	peak34004
93.56138052911585	0.0014883257146627877	0.13093226560230636	0.0113671424519868	0.9909305278515298	0.9973107678587682	YY1 KO	peak34007
373.4168607386704	0.045071953245360244	0.1075152583321081	0.4192144812240112	0.6750593896831731	0.888230758366938	YY1 KO	peak34008
21.725995543493212	0.20056372206287185	0.33514512476508773	0.5984384293325239	0.5495474303018111	NA	YY1 KO	peak34009
27.788279419276424	0.1280396354364529	0.2183079703512677	0.5865092109574889	0.5575333735475394	NA	YY1 KO	peak34010
319.085138393173	0.12525142317797947	0.09513631438290653	1.3165469357354442	0.18799053581022288	0.5538423902624587	YY1 KO	peak34011
240.38435726446426	0.15917057957969977	0.09134869032620711	1.7424505924638873	0.08142962972279258	0.38059509345021664	YY1 KO	peak34012
42.847779055185534	0.17721569407614993	0.18474057726265083	0.9592678376456377	0.33742383345858395	0.6981551115697517	YY1 KO	peak34013
29.96985431965926	0.2665459772081043	0.2815441240965999	0.946728965001061	0.34377690688481655	NA	YY1 KO	peak34014
94.74532755365284	0.22801583317406118	0.19712021287338033	1.156734917491828	0.24738067913615247	0.6184996731867195	YY1 KO	peak34016
26.594789706956192	0.040239639825066086	0.24155581154406214	0.166585268919212	0.8676963854258857	NA	YY1 KO	peak34017
115.08310139240957	0.17980918078707436	0.11253918546478069	1.5977473094768926	0.11009922529327874	0.4372228037133807	YY1 KO	peak34018
616.3437843288336	0.11760786074234392	0.07194947284267945	1.6345896098432637	0.10213510721055889	0.42170951347345503	YY1 KO	peak34019
64.41464110141673	0.3209690555398956	0.20246510516217808	1.5853055531855416	0.11289692795413823	0.4420060202268297	YY1 KO	peak34020
37.657412996970116	-0.13304250581873978	0.21632202582917942	-0.615020617104418	0.5385411048984673	0.8240128837783398	YY1 KO	peak34022
65.65139954343977	0.1887892107461614	0.1764857089396804	1.0697138702073952	0.2847481211328616	0.6529924686758947	YY1 KO	peak34024
34.6827642964746	0.008409716899498822	0.2447741013722235	0.03435705351323227	0.9725924295684021	0.9923412233877871	YY1 KO	peak34025
22.516379498773283	-0.28212361581690354	0.4169153230344536	-0.67669284439706	0.49860085747874616	NA	YY1 KO	peak34026
28.991851403689324	-0.2628323373753561	0.26797622967606716	-0.9808046694778524	0.32668907514051915	NA	YY1 KO	peak34027
26.937443425468707	-0.17361804973601147	0.2932720160323217	-0.5920034651955232	0.5538482679823422	NA	YY1 KO	peak34030
21.200122703249235	-0.7622279996564751	0.35003883508774997	-2.1775526691642515	0.029439356566847086	NA	YY1 KO	peak34034
44.91297934041451	-0.296077424366324	0.20408203530617122	-1.4507765170125728	0.1468421006882677	0.49850141882912025	YY1 KO	peak34035
27.991716779683827	-0.10113283732277334	0.25076756322370164	-0.4032931373686317	0.6867325896558653	NA	YY1 KO	peak34036
48.5237874778125	-0.15434734812614526	0.1801938437294889	-0.8565628266293881	0.3916865372555739	0.7390960862041686	YY1 KO	peak34037
36.18884282792011	-0.07649063705723874	0.24442178387358077	-0.31294525326270034	0.7543222559236966	0.919791643993848	YY1 KO	peak34038
53.99194119983841	-0.35648628263929244	0.17466456508385814	-2.0409765567969664	0.04125315733965745	0.2750427026491292	YY1 KO	peak34039
1030.9725788444873	0.030617285630660927	0.08513625257833773	0.3596268887039463	0.71912617283856894	0.906456790892522	YY1 KO	peak34042
147.452186101694	0.13131439843916254	0.12240495427323295	1.0727866304009386	0.28336686075514667	0.6516662690310362	YY1 KO	peak34043
118.74842429194997	0.17920303997490114	0.12321357841997528	1.4544098326897459	0.14583271548773943	0.49727463214132367	YY1 KO	peak34044
23.31092634630489	0.35272078955323416	0.3061375179304038	1.1521645302991594	0.24925347004084986	NA	YY1 KO	peak34045
21.035735100827242	0.3634179975906642	0.3040262775603031	1.1953506141211128	0.2319500723102911	NA	YY1 KO	peak34046
95.88679316254807	-0.20579545302469035	0.13698798380414934	-1.5022883563197376	0.13302265441642333	0.476613529185243	YY1 KO	peak34049
108.35145903641327	0.0739347788814429	0.1524569493101437	0.48495512481387204	0.6277081781488978	0.8681064858738009	YY1 KO	peak34051
59.47728395565745	0.04349575919824882	0.17865572851776018	0.24346131836419063	0.8076480471768654	0.9393449524215414	YY1 KO	peak34052
52.571853448194794	-0.3950847110804893	0.2900811324200247	-1.3619800356695522	0.17320418573299826	0.5346561261249914	YY1 KO	peak34053
26.113408756780196	-0.0695934528064699	0.33840011268745357	-0.20565434288358656	0.8370609252273169	NA	YY1 KO	peak34054
25.791539223731316	0.25905674222643066	0.2711801232311794	0.9552939910923574	0.33942904537381163	NA	YY1 KO	peak34056
25.080621134639987	-0.24390053678484383	0.2693629687086261	-0.9054716687826331	0.36521556243605574	NA	YY1 KO	peak34060
47.85053362403242	-0.05769234207781446	0.2107195925323657	-0.27378727048816376	0.7842481066579803	0.9309727566966266	YY1 KO	peak34061
32.6368857382057	-0.27937607143435106	0.2792568407265015	-1.0004269571607964	0.317103929705268	0.6821233209995282	YY1 KO	peak34062
23.648531568666076	-0.569786551171733	0.2678834457182685	-2.126994259178577	0.033420560189164	NA	YY1 KO	peak34063
98.64794647652566	-0.7018952561363332	0.1770176530421655	-3.9651144621669014	7.336073572822032e-5	0.0052305186103228365	YY1 KO	peak34064
23.930350217532993	-0.14232177027511497	0.27054838432236816	-0.5260492337870828	0.5988539997168691	NA	YY1 KO	peak34065
33.09114515898762	-0.0827705969565138	0.25680520560186326	-0.32230887517458195	0.7472187101880667	0.9174891583820524	YY1 KO	peak34067
21.02820737173449	-0.04956159968297921	0.34054137877212143	-0.14553767257794575	0.8842863739567401	NA	YY1 KO	peak34068
28.077469947825996	0.006798720273346389	0.31156245104428065	0.02182137241043891	0.9825904455270598	NA	YY1 KO	peak34069
46.42071869099337	-0.08759795543622738	0.2538085399170914	-0.34513399535272515	0.7299936372585247	0.910852846304983	YY1 KO	peak34070
20.08716600930819	0.1355452922159287	0.30729055544597944	0.44109813924872504	0.6591419505435014	NA	YY1 KO	peak34072
21.687647504023026	0.0506806219431423	0.3219229865419282	0.15743088894505367	0.8749052711168617	NA	YY1 KO	peak34073
34.405367121765146	-0.1529008944530856	0.23091202617216985	-0.6621608107110085	0.5078681668392284	0.8077216196859346	YY1 KO	peak34074
35.944229910344454	-0.2974870908449637	0.22016950681551947	-1.3511729900645544	0.17664002461246178	0.5388530076097231	YY1 KO	peak34075
27.10357218672351	0.03805267705365634	0.225851019876087	0.16848574371961622	0.8662011582116631	NA	YY1 KO	peak34076
80.43849386331611	-0.10023747475943208	0.14184203731955208	-0.7066838340287639	0.4797629779374245	0.7915871972849463	YY1 KO	peak34077
26.33216731657347	0.04413908912505697	0.2628840774213514	0.16790324297317827	0.8666593988267897	NA	YY1 KO	peak34081
35.595352151022	0.5186934759832795	0.2124602045364935	2.4413676769015136	0.01463174936070089	0.1589884383501912	YY1 KO	peak34082
37.42548019268228	0.3800236770424267	0.21357817090374273	1.7793189043354953	0.07518749337001465	0.36682262814996885	YY1 KO	peak34083
58.300221774610165	0.1992359348270404	0.18136582579819255	1.0985307400123554	0.2719728022260505	0.6412479579318352	YY1 KO	peak34084
47.035018933708955	0.30390275077219664	0.18547376493384596	1.638521495913945	0.10131295364619877	0.4201318715249535	YY1 KO	peak34085
24.001292962470067	0.27773809564305946	0.24357232591700795	1.1402695055664607	0.2541740381555615	NA	YY1 KO	peak34086
37.258483894906156	-0.7575656185906138	0.24023561476336414	-3.1534276020515435	0.0016136524888447326	0.04223033942923647	YY1 KO	peak34091
29.18283709352089	-0.22444795656728755	0.25469936257525566	-0.8812270054306486	0.3781949653237381	NA	YY1 KO	peak34093
22.813707326431576	0.07090990552747671	0.266879235193315	0.26570034748530674	0.7904699957452667	NA	YY1 KO	peak34094
27.917171053872504	-0.20938590721013417	0.2981706781861943	-0.702235070476588	0.4825325778562837	NA	YY1 KO	peak34095
53.92532329467653	0.13808985403688542	0.16108209674876842	0.857263822759007	0.3912990973382568	0.7388704560156091	YY1 KO	peak34097
317.1108296460533	0.009895648070228812	0.10789800635697357	0.09171298344002485	0.9269260815765406	0.9789766846124532	YY1 KO	peak34098
122.57189671761205	-0.15131982766357685	0.13724987149530482	-1.102513437826813	0.2702385197224052	0.639936222772841	YY1 KO	peak34100
24.06652799005797	0.21635612863932938	0.2626163989006261	0.8238485088709118	0.4100256408045927	NA	YY1 KO	peak34101
176.73815652155218	0.24165524058562737	0.10636188647176878	2.2720097264330583	0.023085922870735073	0.20238475520391774	YY1 KO	peak34102
696.7259710680471	0.1366760267343288	0.08083689139640905	1.690763021354879	0.09088207237908416	0.40011696235578437	YY1 KO	peak34103
127.92205950367708	0.04785709511398364	0.11716617491301758	0.4084548731706231	0.6829397545644711	0.8912880168495483	YY1 KO	peak34104
31.352696003380792	0.2007976327982843	0.2081128861339755	0.9648495897030523	0.334620153620211	NA	YY1 KO	peak34112
401.2933648778458	-0.043567766745351386	0.0836092565601005	-0.5210878380916322	0.6023055827925643	0.8559999993859122	YY1 KO	peak34113
241.94340728474822	0.13023089870219198	0.09013594189794101	1.4448276232543242	0.14850631000501674	0.5009045482110114	YY1 KO	peak34114
54.65088963143276	-0.050789827789713374	0.19062795475582708	-0.26643431103674914	0.7899047434992773	0.9331887310488998	YY1 KO	peak34115
27.336388278034804	-0.13701194139925502	0.259888249133047	-0.5271955998638216	0.5980577639688989	NA	YY1 KO	peak34118
28.347727218493535	-0.019314029141665672	0.2678396376094543	-0.07211042142249344	0.9425140327227373	NA	YY1 KO	peak34129
108.65218039405241	0.10114056997033692	0.12398057811883849	0.815777531488772	0.41462738613551686	0.7543590730098937	YY1 KO	peak34130
23.655345409251037	0.1963802717320662	0.258384316489713	0.7600317016140747	0.4472356356281461	NA	YY1 KO	peak34131
41.277041810472625	-0.13315236690676457	0.20436737184899345	-0.651534370198539	0.514701597750103	0.8113269495694712	YY1 KO	peak34136
17.024948253887423	-0.38232957583535365	0.6261652810600087	-0.610588909030734	0.541471767018213	NA	YY1 KO	peak34140
21.395399910837888	-0.29895540792603964	0.3100894787059264	-0.9640940065868995	0.33499879726494614	NA	YY1 KO	peak34142
91.41540462723631	-0.3523774630673572	0.1891133415504877	-1.8633136095968288	0.062418156476707745	0.33665852363970616	YY1 KO	peak34143
37.20783533400144	-0.18846021358301643	0.2397950542866219	-0.7859220205507407	0.43191317289618597	0.7644168122932363	YY1 KO	peak34144
24.789497741220753	0.1521935581172513	0.2584435256911259	0.5888851644097391	0.5559383104234585	NA	YY1 KO	peak34145
51.237974237037015	-0.30592491779383996	0.19304866313207603	-1.5847036329101052	0.11303368608452294	0.44219400833119676	YY1 KO	peak34146
119.482840387364	-0.23837249496618518	0.1588962081366653	-1.5001773658510653	0.1335684646519207	0.4774623983653436	YY1 KO	peak34154
25.68702699858375	-0.12559735060290658	0.25226902163508064	-0.4978706849887785	0.6185751907008312	NA	YY1 KO	peak34155
28.630523475971042	-0.03437205456805071	0.3187107304137217	-0.10784718331708502	0.9141169142557115	NA	YY1 KO	peak34158
20.77862959370511	-0.7543144520965096	0.380982816378104	-1.9799172552388689	0.04771282716600524	NA	YY1 KO	peak34159
32.028244028334925	-0.6270533298038772	0.23889458463880406	-2.6248118212974503	0.008669686748928887	NA	YY1 KO	peak34161
64.17628639727067	-0.5829225130637569	0.19006022525387414	-3.0670410512515938	0.0021618916474180653	0.05089215405388073	YY1 KO	peak34162
57.73664367742664	0.1538751679032391	0.16697018655128962	0.9215727135572912	0.35675149683490925	0.7136209764917731	YY1 KO	peak34163
246.95840030546398	-0.09704846767259628	0.09076237455584617	-1.0692587996679426	0.2849530700117953	0.6532561540284063	YY1 KO	peak34164
51.16749529300388	-0.09072172997731767	0.18378832075176327	-0.49362075678275813	0.6215740388358282	0.8652510360208101	YY1 KO	peak34165
110.71167195652055	0.12675218731749316	0.15127479974372612	0.8378936050963108	0.4020904606519064	0.7463116289323906	YY1 KO	peak34166
22.351781668040726	0.3608109257587003	0.2823763301473204	1.2777661837678083	0.20133188117180031	NA	YY1 KO	peak34167
103.81543231666696	-0.19752757989238345	0.13193305007206457	-1.4971804243477262	0.13434631756384385	0.4785362756226637	YY1 KO	peak34168
55.85350272304684	-0.33839059238153446	0.1998837894908392	-1.6929366470563292	0.09046752678528025	0.39935432425342843	YY1 KO	peak34169
23.49644308230333	0.1981849382968755	0.27303518465294324	0.7258586051786315	0.4679254553137771	NA	YY1 KO	peak34171
106.4066462333375	-0.4491245685758353	0.17178406774414387	-2.61447161237772	0.008936558645502145	0.12097315688414906	YY1 KO	peak34173
29.799592273791617	-0.08175910183403336	0.2495784153425866	-0.3275888330399318	0.7432225663838748	NA	YY1 KO	peak34174
23.814601760194428	0.342285167561068	0.24147342806341954	1.4174858505390984	0.15634092834085322	NA	YY1 KO	peak34175
44.605986290515254	-0.6206516585890764	0.24740706792069417	-2.5086254156167644	0.012120193446593108	0.14328961491109427	YY1 KO	peak34176
30.813406185738085	0.3195130852868564	0.24960034671353692	1.2800987237952735	0.20051041745119486	NA	YY1 KO	peak34180
25.83464021783249	-0.5309440511474248	0.30497573321510396	-1.740938682399829	0.08169432726117354	NA	YY1 KO	peak34182
80.68831341062683	-0.10075905862609782	0.14956553367224584	-0.6736783278351997	0.5005158431236628	0.8036805355523214	YY1 KO	peak34183
21.001846288410157	0.06758381342348041	0.30440016358618616	0.2220229208396766	0.8242960403428674	NA	YY1 KO	peak34184
42.900612282359894	-0.041569098819793524	0.20066157191709996	-0.20716023712286633	0.8358847198522641	0.9500999093632845	YY1 KO	peak34185
343.01002159321115	-0.14851971824267468	0.11283630556981122	-1.3162405264215808	0.18809332541815355	0.5539162866628905	YY1 KO	peak34186
41.11628221262266	0.14211543734438226	0.17457142468047868	0.8140819014595245	0.4155980333060483	0.7549670250520701	YY1 KO	peak34187
23.507919588872916	0.17009485494799578	0.26498996291777727	0.6418916893119226	0.520943510665044	NA	YY1 KO	peak34194
38.86675084340412	-0.016774781835961556	0.19157257916847498	-0.08756358508494727	0.9302235458587556	0.9798080688654882	YY1 KO	peak34195
150.18636880700166	-0.18374373831962765	0.11710398992055647	-1.5690647128614463	0.11663286100670892	0.4484680526364205	YY1 KO	peak34196
59.020879451821166	-0.155208937559338	0.17559430990193872	-0.8839064184142129	0.37674673214610743	0.7281580137124847	YY1 KO	peak34197
23.625493170191255	0.020457479696382022	0.26500951702477543	0.07719526425335689	0.9384682089850623	NA	YY1 KO	peak34198
24.4462498353161	-0.2024810827804531	0.24584311918661936	-0.823619076467826	0.41015603321067623	NA	YY1 KO	peak34199
73.20938409607824	-0.11798449692380963	0.15377377528391467	-0.7672601957386636	0.442926829327629	0.7709300026149164	YY1 KO	peak34200
29.284770476867834	-0.3737942243543824	0.24303481182582523	-1.5380275012711677	0.1240418906854294	NA	YY1 KO	peak34203
35.050651538061736	-0.6418898164519412	0.25361177738673746	-2.530993722239922	0.011373988428406881	0.1389027297650728	YY1 KO	peak34204
31.000040557902725	-0.4297924579929586	0.23473488473626639	-1.8309696851230566	0.06710506797367506	NA	YY1 KO	peak34205
21.64040628552505	-0.30165058741038	0.30048859739554223	-1.0038670020257314	0.31544272364888915	NA	YY1 KO	peak34207
23.71224822323274	-0.2749188246767862	0.26938213324634636	-1.0205532986308954	0.3074661252234735	NA	YY1 KO	peak34208
30.18798280519509	-0.10758318370706015	0.2451996448140346	-0.43875750223314497	0.6608372566879751	NA	YY1 KO	peak34209
500.12001397639716	-0.13076878314716714	0.08178746656425599	-1.5988853627643445	0.10984607695981076	0.436787293606506	YY1 KO	peak34211
41.14955494128397	0.15979139081593965	0.27147774341644054	0.5885984935819338	0.5561306446824459	0.8337935446148119	YY1 KO	peak34212
245.70437173494057	-0.1396880935210602	0.12519144391183692	-1.1157958495904257	0.2645095307869386	0.6346104269029261	YY1 KO	peak34213
154.84275168870101	0.01114027598893996	0.1327727402178941	0.08390484349918206	0.9331320885873622	0.9804421130179097	YY1 KO	peak34214
28.661392879936326	-0.17276639102913133	0.3026219399835928	-0.5708984320122268	0.5680684938983516	NA	YY1 KO	peak34216
93.89175031057512	-0.4465298284493796	0.16078965197188205	-2.777105510045299	0.005484537202393674	0.09070817209685773	YY1 KO	peak34217
132.61282885657593	-0.6022959178880749	0.13323028657649857	-4.520713220430152	6.163163347136336e-6	8.154551765047329e-4	YY1 KO	peak34218
35.05257354997161	-0.34728868023248205	0.26038274068217826	-1.333762289015848	0.18228177357912445	0.5466993560906932	YY1 KO	peak34219
30.423452706814533	0.030027279161211184	0.24682091723040045	0.12165613635242087	0.9031713532390454	NA	YY1 KO	peak34221
20.40417815673958	0.15939506772739287	0.28017739869767866	0.5689076580348502	0.569418808079255	NA	YY1 KO	peak34223
28.38156047208266	-0.2347158161029571	0.2717160555124202	-0.8638275557928089	0.38768262795630504	NA	YY1 KO	peak34224
64.815788350509	-0.10595100544310566	0.1674528610077227	-0.6327213808441251	0.5269156050327897	0.8184356747238895	YY1 KO	peak34225
77.57478421579653	-0.3659873400383868	0.14740734734163155	-2.4828297004095314	0.013034338503496206	0.148873670866639	YY1 KO	peak34226
63.737021051585856	-0.323661375887056	0.1933298959149111	-1.6741403307303635	0.09410302309451407	0.40652322296011334	YY1 KO	peak34229
26.93843957169482	-0.2237462595729324	0.2807419889261362	-0.7969818139024458	0.4254615933854351	NA	YY1 KO	peak34230
22.750055888949174	0.03270330824174736	0.33408937054008653	0.09788790403262283	0.9220213050395779	NA	YY1 KO	peak34232
23.059048564562385	0.22379765128223672	0.2433517157215935	0.919646901270556	0.357757308920831	NA	YY1 KO	peak34233
41.311037608111675	-0.2148555830569258	0.21619166284598582	-0.9938199291708495	0.3203105418907649	0.6847649094114132	YY1 KO	peak34234
107.79278694108552	0.16507748548212345	0.1320741791399421	1.2498846220896211	0.21134169771266764	0.5808824686694126	YY1 KO	peak34235
22.20905797199036	0.05112444744093512	0.30298071600366994	0.16873828841409122	0.8660025007825296	NA	YY1 KO	peak34237
30.914106405139005	0.16805889148473696	0.2864612921871856	0.5866722523017888	0.5574238468735062	NA	YY1 KO	peak34238
48.47741581459772	0.008367103980449112	0.1760284587300326	0.04753267761823323	0.9620886867873448	0.9890662339067561	YY1 KO	peak34239
82.46470775505597	0.06634059102756415	0.1602567422556107	0.41396443041223446	0.6789001566048625	0.8895703137870278	YY1 KO	peak34240
152.41537553532194	0.08390631336176484	0.1162594192482001	0.7217162609649269	0.4704689424953439	0.7866514361302136	YY1 KO	peak34241
216.37312522571898	0.1521887251429736	0.09124958196792134	1.6678292860177193	0.09534962046261052	0.40885074916975456	YY1 KO	peak34242
66.43080832587823	0.20076135657643598	0.14897765828438636	1.347593719007173	0.17778909186807015	0.5404826134050679	YY1 KO	peak34243
26.58463819831669	0.09561633838182938	0.2931255817448859	0.32619581618449983	0.7442762066348697	NA	YY1 KO	peak34244
40.56459612235677	0.06658628256012467	0.2115745366502401	0.3147178465535309	0.7529758927405557	0.9191488142825469	YY1 KO	peak34248
55.13496689585762	0.09073719663474196	0.15978844641061668	0.5678583068613726	0.5701311844134679	0.8407272308272195	YY1 KO	peak34249
153.5920796627642	-0.04518579909004223	0.10440428405229987	-0.4327964077355967	0.6651626833055181	0.8839275008593702	YY1 KO	peak34250
150.70500527535776	-0.03354947750855506	0.10163909457579753	-0.3300843799187475	0.7413362054256604	0.9155439922567097	YY1 KO	peak34251
64.43879580383837	0.026271952953478415	0.15887125898943183	0.1653663042679484	0.8686556738043968	0.9605744837860005	YY1 KO	peak34252
50.8460547437203	0.08858355043352034	0.21959664162515688	0.40339210007013265	0.6866597974389046	0.8930328102674782	YY1 KO	peak34253
374.91223601921604	0.018163394323286078	0.09249710188729272	0.19636717208089488	0.844322788903902	0.9531371968500949	YY1 KO	peak34255
82.99028536493935	0.4653113127003608	0.13325512950218615	3.4918829349284226	4.7962840674457125e-4	0.019632910414961367	YY1 KO	peak34256
51.27288422061377	0.27070633021585794	0.21439687599219806	1.2626412067016732	0.2067181519532252	0.5758145075936085	YY1 KO	peak34257
642.8490586391541	0.06773658585517535	0.08720908411439769	0.7767147946000782	0.4373270562712065	0.7676758268484979	YY1 KO	peak34258
150.89063800583472	0.3601621781987818	0.10884569813821979	3.3089243246106337	9.365514754646223e-4	0.029874310604545366	YY1 KO	peak34259
120.61982659448654	0.2155355994208471	0.1174312996900354	1.835418665975442	0.06644368009172488	0.34705789510418916	YY1 KO	peak34260
56.45752546270104	-0.002726525360002966	0.21066801278251482	-0.012942284516718354	0.9896738392800798	0.9969869990682095	YY1 KO	peak34261
29.736350177848855	-0.1124533721149027	0.23922806454793694	-0.47006764163478443	0.6383066917233603	NA	YY1 KO	peak34266
23.247019209222547	-0.016300323079007344	0.27950086427846343	-0.05831940134098306	0.9534942137802062	NA	YY1 KO	peak34268
18.37884744710089	-0.047049864076899005	0.4176141997102116	-0.11266346812332428	0.910297365007059	NA	YY1 KO	peak34269
28.69884957582632	-0.18403898364819885	0.2575031675696618	-0.7147057078372101	0.4747909100466123	NA	YY1 KO	peak34271
33.12012979732184	-0.012739292093270868	0.2393266783322998	-0.05322972007150261	0.9575488759827913	0.9877390581446778	YY1 KO	peak34273
74.19263154500788	-0.17158629208221857	0.18218259727379388	-0.9418368968818103	0.34627615155637553	0.7056657928947834	YY1 KO	peak34275
30.05224343534772	-0.13702740330907134	0.25163888516556593	-0.5445398600415595	0.5860700267781924	NA	YY1 KO	peak34277
20.68641899931194	-0.37807589427320537	0.4186015509788949	-0.9031879919916189	0.3664261298155986	NA	YY1 KO	peak34278
23.011231917917367	-0.03739685873611384	0.3370113683586135	-0.11096616389604957	0.9116431782824715	NA	YY1 KO	peak34281
24.47519050418767	-0.5189104443594674	0.2976481824096349	-1.743368429662785	0.08126927923492544	NA	YY1 KO	peak34282
137.94253178271933	0.006311362068550651	0.11690969556150532	0.05398493288548759	0.9569471685511097	0.9875932293370593	YY1 KO	peak34286
714.8413675562141	0.1386558335514811	0.06568151845893305	2.1110327045525716	0.034769500897022736	0.2520954740678699	YY1 KO	peak34287
102.64053677141384	0.021661623997485304	0.12600883635500945	0.1719055950684061	0.8635117478421793	0.959018709631505	YY1 KO	peak34288
38.80566002161815	0.092795638590574	0.2502926155384529	0.3707486071490497	0.710824783022296	0.9027358325200197	YY1 KO	peak34289
39.6003918810642	-0.5842601964379114	0.2600209166085231	-2.246973836022391	0.02464169927203816	0.20944691601731238	YY1 KO	peak34291
153.14292886210166	0.3440699836297529	0.11788032886143739	2.9188074630686724	0.003513731738228986	0.06884722543269152	YY1 KO	peak34295
166.9290799988901	0.12697637499129188	0.10244970714567526	1.23940202982466	0.2151966501112717	0.5850544399476744	YY1 KO	peak34296
143.14740896906545	0.3195557172362045	0.10402830999455663	3.0718149439602116	0.0021276158373185537	0.05039877349888545	YY1 KO	peak34297
43.72190478942388	-0.10452105462345473	0.1923485703691135	-0.5433939770016522	0.5868585717483048	0.8488303742277399	YY1 KO	peak34298
76.10349945350913	-0.184658801929882	0.16553763439104482	-1.1155094888795365	0.26463215450357014	0.6347525167134753	YY1 KO	peak34301
52.65362389533821	0.043716042322879504	0.1813138759698065	0.24110698692558627	0.8094721977177437	0.9402225825150706	YY1 KO	peak34302
120.26449633111693	0.05027203247589875	0.14079822242255016	0.3570501928996457	0.7210542303656862	0.9070203708227202	YY1 KO	peak34303
42.82420550966459	0.158151153014358	0.2051843946333329	0.7707757370972393	0.4408398710260394	0.7697543672818411	YY1 KO	peak34304
23.427777622394178	0.08809983004372243	0.2502145886682704	0.3520970959871707	0.72476544619164	NA	YY1 KO	peak34305
19.813802514327893	-0.08999197187211877	0.3223662184036796	-0.27916067731212235	0.7801215194133063	NA	YY1 KO	peak34307
141.1205163746858	-0.4097407234166934	0.16399745605738258	-2.498457800914457	0.012473499244427642	0.14536520587731233	YY1 KO	peak34309
32.186646716051555	-0.4409641689008607	0.2650399225352991	-1.6637650837002915	0.09615938418892309	NA	YY1 KO	peak34313
21.48803707326813	0.29090312411729785	0.32136793035009714	0.9052027182687113	0.3653580020758217	NA	YY1 KO	peak34314
24.293514079053626	-0.18327721560201318	0.30969319284518565	-0.5918025317838765	0.5539828276376079	NA	YY1 KO	peak34317
75.51284721814913	-0.6033641141103776	0.19308660876676462	-3.1248366624906656	0.0017790381464280797	0.045204849150462814	YY1 KO	peak34320
36.677180348015554	-0.2935595760282015	0.2558581886061161	-1.147352670741077	0.25123589366771143	0.6219804896721853	YY1 KO	peak34323
22.61532396659168	0.2604266003526352	0.31254489362225524	0.8332454174323811	0.4047063328160938	NA	YY1 KO	peak34325
19.637111439038424	-0.313333615721206	0.4133707952702453	-0.757996499284283	0.4484530784493495	NA	YY1 KO	peak34326
21.815182825869844	0.09968821621810955	0.28858429972681005	0.3454388070053706	0.7297645068415076	NA	YY1 KO	peak34327
32.105303820209095	-0.39088052774640375	0.271390350353548	-1.4402889684072866	0.1497856611554452	NA	YY1 KO	peak34333
287.26547369029197	-0.38765642780910375	0.11607653581210682	-3.339662276246799	8.388032853674697e-4	0.027903751445485615	YY1 KO	peak34334
29.04012752955949	-1.034413995463371	0.30340706116667987	-3.4093273620125304	6.512328147366157e-4	NA	YY1 KO	peak34340
42.78681866047719	-0.02231012431886188	0.21067974444847254	-0.10589591504046288	0.9156649351705252	0.9750896328083302	YY1 KO	peak34341
26.881931626128193	-0.504677904754148	0.27975000683730705	-1.8040317870220866	0.07122632396217875	NA	YY1 KO	peak34343
37.68768167954216	-0.6576658177237646	0.26076018629035574	-2.5221097863132202	0.011665329439371196	0.14071366854148476	YY1 KO	peak34345
33.38670894530483	-0.6733686560664401	0.25872332655378844	-2.6026592384836515	0.009250384585409633	0.12348344089263542	YY1 KO	peak34348
114.76101647898464	-0.3291341137845784	0.12412028795924882	-2.65173501605668	0.008007936119725381	0.11288662815213917	YY1 KO	peak34349
46.65872415381342	-0.3017122137049689	0.1857632353749886	-1.6241761352612178	0.10433822261682335	0.4261790917162228	YY1 KO	peak34350
42.47644923753632	-0.3099839234827836	0.2195140732787719	-1.4121369024441521	0.15790965485039382	0.5143880428116101	YY1 KO	peak34351
55.20853385948723	-0.25864529455293317	0.2233788670810171	-1.157877188351597	0.24691415789231813	0.6183076427101376	YY1 KO	peak34356
65.77262487783882	-0.1961180210325783	0.20825001969326487	-0.9417431091792644	0.34632417830827533	0.7057118065990761	YY1 KO	peak34358
25.808777423428687	-0.5388137484706865	0.28666797100192465	-1.8795742914267497	0.06016611974451799	NA	YY1 KO	peak34362
65.84204139733484	-0.10515695721817334	0.15735441608451942	-0.6682809407884086	0.5039542770075873	0.8057956587419608	YY1 KO	peak34363
29.840142722262147	-0.034377838766211664	0.22474598439370014	-0.15296308345153822	0.8784273877686947	NA	YY1 KO	peak34364
27.15769704754567	-0.08272837232272222	0.26333809765902083	-0.3141526921404352	0.7534050712152662	NA	YY1 KO	peak34366
29.300367437508758	-0.17598470729565627	0.23752505976186167	-0.7409100642774087	0.45874797280684115	NA	YY1 KO	peak34368
29.849016569156415	0.35650773300785793	0.28278823657441043	1.2606879880381785	0.20742128339767035	NA	YY1 KO	peak34369
47.08373336123117	-0.06832532263963662	0.17941832690217782	-0.3808157383882464	0.7033399801255455	0.8998009774774465	YY1 KO	peak34371
502.3469856298047	-0.11128193479294944	0.07564462011609112	-1.4711149930050023	0.14126002100681964	0.489922434135804	YY1 KO	peak34372
87.97704279012729	-0.023405915695117192	0.20629836641346214	-0.11345662160119667	0.9096685519044774	0.9730276060304253	YY1 KO	peak34373
92.95493779720744	-0.1547095841052231	0.1706495875402067	-0.9065921947732338	0.36462249079922837	0.7189896279542302	YY1 KO	peak34374
35.34352324062015	-0.1462643816629608	0.23086545121714613	-0.6335481592929566	0.5263757419411212	0.8182064252006183	YY1 KO	peak34375
38.5489279190573	-0.006245935483078839	0.20958140812366743	-0.029801953994856776	0.976225000397751	0.9931637957780654	YY1 KO	peak34376
59.46437850396915	-0.30627100629413545	0.1632394589213399	-1.8762069435780113	0.060626868999860244	0.33164280025139814	YY1 KO	peak34377
106.56500428223883	-0.39532889379472363	0.12250238509107632	-3.2271118109317642	0.0012504658627622571	0.03591023774156631	YY1 KO	peak34378
26.867541080853734	0.01033186676797393	0.2424760528716856	0.04260984392319099	0.9660125483026112	NA	YY1 KO	peak34379
43.89690723845991	-0.19615408589402913	0.21035385671118173	-0.9324957904781891	0.35108036114310065	0.7094454225220157	YY1 KO	peak34380
52.54607088964082	-0.27730674967785396	0.16965734550904848	-1.6345107183293994	0.10215165752655089	0.4217360454023604	YY1 KO	peak34381
143.7723234301275	-0.37905367604104684	0.13118288871046077	-2.8895054817528223	0.0038584827960472115	0.07297395866418208	YY1 KO	peak34382
44.695457631962704	-0.43030291179632285	0.20093549093109436	-2.1414978001267286	0.032233915695715445	0.24205513142847515	YY1 KO	peak34383
50.331649151630636	-0.03969168068002606	0.17493341558232767	-0.22689593379228482	0.8205046639693183	0.9443004923574898	YY1 KO	peak34386
22.41101921762497	0.23880270379253643	0.24929652945652608	0.9579062504926703	0.3381100343318867	NA	YY1 KO	peak34387
29.173033474060052	0.25303068432077436	0.2312195839826892	1.0943306789260467	0.27380997474484275	NA	YY1 KO	peak34390
25.045083059009777	-0.46788388381763407	0.33578870108984904	-1.3933878129283437	0.16350254904102088	NA	YY1 KO	peak34391
22.261746808957177	0.3378641899658278	0.27041267235314836	1.2494391887248182	0.21150448247876574	NA	YY1 KO	peak34393
53.13771243440352	0.15295622918252705	0.16358568124192127	0.9350221120901487	0.3497769040199579	0.7083106192256827	YY1 KO	peak34394
62.94817740494525	-0.14474162584749123	0.1756889250036052	-0.8238517359276977	0.4100238069599781	0.7516493004878887	YY1 KO	peak34396
27.101530858361585	0.2728393916764135	0.23319019933363996	1.1700294114249843	0.24198913309164546	NA	YY1 KO	peak34397
23.785622524821683	-0.18878145989330736	0.2575610921775026	-0.732957987937112	0.46358405357215027	NA	YY1 KO	peak34398
35.85078233648299	0.1998337937763184	0.21707198809846526	0.9205876609269018	0.35726574674678724	0.7140512667329828	YY1 KO	peak34402
30.2908986240937	-0.08965271812020563	0.26761893265097564	-0.3350014037950345	0.7376240272703564	NA	YY1 KO	peak34403
26.548537588989205	0.1054688968292557	0.2459082113108978	0.42889538444860253	0.6679993592877276	NA	YY1 KO	peak34405
25.2462304317481	0.4751538917026652	0.27887286843154296	1.7038369289026223	0.08841155673096476	NA	YY1 KO	peak34407
47.50999683223376	0.19694307815679274	0.20398866965263737	0.9654608684499868	0.3343140268164123	0.695430742928703	YY1 KO	peak34408
78.24221417245195	0.27002364802814577	0.14782833091418612	1.826602832882512	0.06775950714184378	0.35023677216648036	YY1 KO	peak34409
81.89562613303312	-0.05694346206233056	0.14853153364178476	-0.3833762478993974	0.7014408119146919	0.8990503696370743	YY1 KO	peak34410
482.3412171725742	0.07441676044070905	0.07227904611116855	1.0295758514335205	0.3032091560822709	0.669560374962124	YY1 KO	peak34411
109.17404663423969	0.12327038259869633	0.1826375293185504	0.6749455221970955	0.49971037720047917	0.8032865554426428	YY1 KO	peak34412
26.09155073993843	-0.10153319029467105	0.2523804009952935	-0.4023021989594369	0.6874616365193671	NA	YY1 KO	peak34416
184.69974779611331	0.02543536443147271	0.12416213091494802	0.20485605590078124	0.8376845893346176	0.9505823892976449	YY1 KO	peak34417
54.4537975317961	-0.1586441416680301	0.17387714347933086	-0.9123921551361835	0.3615623177067952	0.71692296832281	YY1 KO	peak34418
46.672755801924666	-0.47956411382319697	0.22292762395644844	-2.1512099097996287	0.031459635209484846	0.23826183981450022	YY1 KO	peak34421
288.7306958246346	-0.31601762995360355	0.0886560570155006	-3.5645351326458283	3.645016285128617e-4	0.016387596069349485	YY1 KO	peak34422
30.4450706750453	0.04253697975586933	0.28154443124444595	0.1510844294374885	0.8799091150109738	NA	YY1 KO	peak34423
84.01781450370015	-0.39050004440263364	0.16137502322571762	-2.4198295163461294	0.015527785088414722	0.1641616892117347	YY1 KO	peak34424
28.28756259038644	-0.30541495844310174	0.23777273381336475	-1.2844826803515306	0.19897311983398144	NA	YY1 KO	peak34425
30.37818685816637	0.39617296023653226	0.21047134067542667	1.8823130929140652	0.05979351784941429	NA	YY1 KO	peak34427
94.83950184425017	0.022204786287240826	0.12492107002013876	0.17775052906336097	0.8589189006087733	0.9580730736614965	YY1 KO	peak34428
55.85708022892958	-0.05716387484051395	0.16826768358795363	-0.33971986552387734	0.734067500053263	0.9124770380930594	YY1 KO	peak34429
131.44438266941526	0.04652420852738999	0.11919797265094474	0.3903104011980966	0.696307032991839	0.8970016609379378	YY1 KO	peak34430
34.24968425750454	0.0556016998125971	0.21339356376527674	0.26055940409597567	0.7944322992846977	0.9347304591592265	YY1 KO	peak34431
137.3598713778385	0.131441621790128	0.11496731666634662	1.1432955521749928	0.25291590108741485	0.6237926034950116	YY1 KO	peak34434
40.53767474887168	0.05917632723352454	0.21477581633714152	0.27552602635965906	0.7829121331644778	0.9304747293950058	YY1 KO	peak34435
45.367003368369026	0.08463891965467944	0.2191943852082548	0.38613634913259615	0.6993956907641674	0.8981768421356655	YY1 KO	peak34441
38.10843059181589	-0.14186700427926882	0.5321214361939872	-0.2666064447506125	0.7897721930037344	0.9331138845235173	YY1 KO	peak34444
33.7384758432821	-0.08204189499091982	0.241467791379296	-0.33976330558326495	0.7340347835866419	0.9124695710951362	YY1 KO	peak34447
235.43027759096077	-0.41073583462231933	0.12817422950015586	-3.2045118291256816	0.0013529173083350373	0.03788452168656179	YY1 KO	peak34448
28.45013976342737	-0.15378551177687233	0.26558893364175945	-0.5790358418483899	0.5625649891098543	NA	YY1 KO	peak34449
68.99233233751522	-0.18736421905801992	0.22062275126331288	-0.8492515753028619	0.3957413200967883	0.7419087341783367	YY1 KO	peak34452
26.15463008602298	-0.49689727744691503	0.2549888820805812	-1.9487017370815656	0.05133105422902172	NA	YY1 KO	peak34455
115.35013400610688	-0.352223938924826	0.12015853888929788	-2.9313267469849156	0.0033751757273502974	0.06704476123320288	YY1 KO	peak34457
27.070856774993704	-0.44084863753394415	0.2536032215763972	-1.7383400525972414	0.08215091288079596	NA	YY1 KO	peak34458
33.98428573016548	0.5246098855581355	0.23081941493664562	2.2728152469415464	0.023037315840865668	0.20218068257924834	YY1 KO	peak34461
149.5022554586379	0.13445636655651935	0.11468587857889988	1.1723881634129705	0.2410412495378491	0.612717071180941	YY1 KO	peak34462
543.3005516452838	0.09076223872009417	0.10339294465191622	0.8778378353151203	0.38003172869894686	0.7304713454085259	YY1 KO	peak34463
68.21232059047738	-0.050377867451847795	0.17264716881988643	-0.29179666134232607	0.7704420980739294	0.9259992131578715	YY1 KO	peak34464
29.96646221629826	-0.10587043874078408	0.26979854722011254	-0.392405518234354	0.6947586093896934	NA	YY1 KO	peak34465
20.08183780134121	-0.284116787458248	0.29686354030553275	-0.9570619119001081	0.3385360066453037	NA	YY1 KO	peak34468
26.942443844812033	0.07512249705629566	0.25485347777163353	0.29476740012789093	0.7681715714268165	NA	YY1 KO	peak34470
44.692450899085316	0.32842082610675943	0.1750369160334368	1.8762946328648875	0.06061483362914997	0.3316150620948758	YY1 KO	peak34471
23.530240336180704	-0.8093349305759758	0.3062434658272214	-2.642782690529607	0.008222779136015244	NA	YY1 KO	peak34473
33.96673104607586	-0.07649423150555795	0.25781075400296916	-0.29670690736460503	0.7666902830834383	0.9246905604675009	YY1 KO	peak34475
60.855597775026865	-0.08072200250164033	0.1841827739170129	-0.43827118456805947	0.66118971179809	0.8822960018171453	YY1 KO	peak34483
26.1313881238626	0.43245758025129444	0.2407432819938933	1.796343294274206	0.07243993632776302	NA	YY1 KO	peak34484
68.85659174043722	0.3957740637696081	0.1931532093958263	2.0490162447083837	0.040460526474261876	0.2724440968462243	YY1 KO	peak34485
53.15402293764188	0.17189498268919548	0.16429988168343945	1.0462270631477977	0.29545621076994716	0.662731406020828	YY1 KO	peak34487
542.4326566889356	0.2902603029728956	0.05618571407453092	5.166087283110123	2.390451951514742e-7	6.670045887978714e-5	YY1 KO	peak34488
752.4960325213995	0.16092023496757865	0.0652095576068325	2.467740019612061	0.01359690318560442	0.15242092871431992	YY1 KO	peak34489
920.6853343581454	0.06748192814926796	0.05431317232709736	1.2424597065121268	0.2140669982216081	0.5839291741048911	YY1 KO	peak34490
232.5680326074305	-0.016388513133838038	0.08636709890434667	-0.18975412329165592	0.8495018069540317	0.9546846635160244	YY1 KO	peak34491
89.72626756737117	0.014193724797581207	0.13907702332693994	0.10205657597527693	0.918711768331528	0.976193051977414	YY1 KO	peak34492
59.24414453545778	0.24608080378697167	0.2052644812863526	1.1988474686162511	0.23058726106374072	0.6020381272359948	YY1 KO	peak34493
49.48879190983176	0.04310609629978099	0.1848873165727277	0.233147936261083	0.8156465326244948	0.942555517573809	YY1 KO	peak34494
54.91103575639994	0.2357484664187157	0.17325482918503385	1.360703580544583	0.17360738263264158	0.5351204547890125	YY1 KO	peak34495
242.00214694444165	0.11361035135790284	0.09306055044732725	1.22082182849549	0.22215348712340602	0.5933113319933705	YY1 KO	peak34496
137.74853151812985	0.0380083349566456	0.12160837721430776	0.31254701219854575	0.7546248405759203	0.9199564546835716	YY1 KO	peak34497
34.02450576139259	0.45182363064436026	0.23669047817713312	1.9089218718220975	0.0562721710640375	0.3197411638789011	YY1 KO	peak34498
50.67976056198064	-0.2922445844403735	0.20897239899629355	-1.3984841340006673	0.16196773385468707	0.5202209799301851	YY1 KO	peak34503
45.92918614495993	-0.1682844175346298	0.18498625385325526	-0.9097130950504323	0.3629738363439418	0.7180505252713891	YY1 KO	peak34504
104.49149366988767	-0.35902667406334565	0.15867584914980407	-2.2626422104374098	0.023657753875573572	0.20532235754623704	YY1 KO	peak34508
53.04598457519703	0.012594556167024712	0.203177439528417	0.06198796577148124	0.9505724154945119	0.9856174280764	YY1 KO	peak34510
27.038270837144356	0.47349521452757415	0.24441471135562573	1.937261517121341	0.052713383829837736	NA	YY1 KO	peak34513
145.58068161027944	0.08816344323425104	0.13668399230543166	0.6450165944614974	0.518916431902999	0.8140678840719799	YY1 KO	peak34514
52.4427573974639	0.06381873739884379	0.1994349885821969	0.31999769876157397	0.7489700750332251	0.9180944793416554	YY1 KO	peak34515
31.454535855976037	0.0662233058579052	0.22843697343490804	0.28989749278382554	0.7718946597753035	NA	YY1 KO	peak34516
29.57791575964796	0.32639896474646574	0.3013580493049634	1.0830935675992575	0.2787668938054417	NA	YY1 KO	peak34518
83.43260904683018	0.15362084077443783	0.15971842968577676	0.9618228846643743	0.33613858049599477	0.6971696862174235	YY1 KO	peak34519
92.11222618956792	-0.09543129943366074	0.18819175709335828	-0.5070960647140307	0.6120874160870085	0.8607683425915618	YY1 KO	peak34520
23.364187062254636	-0.5115178552893932	0.332572502016923	-1.5380641880709804	0.12403292115658028	NA	YY1 KO	peak34524
31.502346676827912	0.20628969769906028	0.25890502164891116	0.7967775069994585	0.4255802606332914	NA	YY1 KO	peak34525
33.0525619149485	-0.3745031656444255	0.24836949577967102	-1.5078468652875465	0.1315937244046659	0.47421830182197755	YY1 KO	peak34526
28.545745324651456	-0.03244900237050452	0.28142549894571456	-0.11530228245864728	0.9082055292901361	NA	YY1 KO	peak34527
22.91092691695693	0.15090725888359116	0.2575372411338111	0.5859628619892795	0.5579004720464555	NA	YY1 KO	peak34528
28.589625792940705	-0.02828083621356424	0.26634158705729016	-0.10618257751644704	0.9154374939201557	NA	YY1 KO	peak34535
99.23103247937831	-0.3555560990882916	0.1739048913112871	-2.044543407648331	0.0408998937370583	0.2739153033015937	YY1 KO	peak34537
95.4847058575506	-0.691607087684639	0.20410740615802386	-3.388446802117428	7.02896622619252e-4	0.024881416214934705	YY1 KO	peak34539
14.024315688198028	-0.5462234124718603	0.46112080204284983	-1.184555999321632	0.23619304279950307	NA	YY1 KO	peak34541
39.69608201592114	-0.041201407553629624	0.19791762233862506	-0.2081745276988853	0.8350926968436285	0.9498352129169172	YY1 KO	peak34543
525.4883327741815	0.042390973301589426	0.08861610775904483	0.47836645474042144	0.632389404977131	0.8704822767757419	YY1 KO	peak34544
334.5959785489313	0.2581591118729877	0.07829328418076127	3.2973340507336157	9.760733565585188e-4	0.03064559270006327	YY1 KO	peak34545
149.16605493429023	0.171050667101218	0.10337151372555584	1.6547176387040785	0.09798178740078246	0.41386484134470647	YY1 KO	peak34546
89.25463000055474	-0.45695805127193184	0.15139868010718588	-3.018243296100196	0.002542446987382851	0.05624213577305681	YY1 KO	peak34550
26.93746831177747	0.08052307275332705	0.25843603415408695	0.3115783486497742	0.7553609909353132	NA	YY1 KO	peak34551
83.81934101361105	0.07281063971212204	0.14067781620820663	0.517570159067301	0.6047582065439989	0.8572462322808361	YY1 KO	peak34552
25.153412689718664	0.39014861393696415	0.2544572293078659	1.5332581235682883	0.12521226818590617	NA	YY1 KO	peak34553
43.48573972613026	-0.3200144104547975	0.19169505813514695	-1.6693931161709141	0.09503949700254637	0.4083046392378774	YY1 KO	peak34556
52.19747576942311	-0.01378778060715765	0.2183051614346832	-0.06315828960041765	0.9496404585108789	0.9852856175312482	YY1 KO	peak34561
89.63339898855425	0.0038409482481915605	0.1339037245116088	0.02868440188800401	0.9771162967398217	0.9934396097132377	YY1 KO	peak34563
46.03046218025113	0.27094526129672064	0.16314724036118367	1.66074069470552	0.09676553653481576	0.41150813194012376	YY1 KO	peak34564
26.52555496444007	0.17212546953862157	0.2459899125048409	0.6997257236523237	0.48409860862489446	NA	YY1 KO	peak34566
90.9261839490199	-0.10129055460189322	0.13429282542949714	-0.754251422426659	0.4506982654505396	0.775768817461588	YY1 KO	peak34567
337.85311791820845	0.016512197549396732	0.105953201083185	0.15584425369491978	0.8761557873589239	0.9625555813267077	YY1 KO	peak34568
76.40223335862348	0.22947448633147968	0.1685197323451454	1.361706923801023	0.17329039531265847	0.534786278853965	YY1 KO	peak34569
43.12573622246119	0.12312141610961791	0.18348492434254698	0.6710165238412896	0.5022100031209971	0.8047179204698248	YY1 KO	peak34572
30.70579186018322	-0.36458997667876014	0.28248746912103667	-1.2906412373376648	0.1968281096876596	NA	YY1 KO	peak34573
26.28922733922589	-0.5207090374486324	0.32962968249060465	-1.579678849047443	0.11418043178821739	NA	YY1 KO	peak34574
42.27553292910614	-0.5240906044132264	0.26207390637556166	-1.9997817091419436	0.045523840511171115	0.28888263787465296	YY1 KO	peak34577
40.08889218045073	0.12223099332342577	0.23493818597548397	0.5202687371399927	0.6028762824205656	0.856348662549369	YY1 KO	peak34579
24.47317601776944	-0.5033952585126927	0.34154572270994077	-1.4738737013556553	0.14051559975235042	NA	YY1 KO	peak34580
19.91266564467725	0.16076697760691117	0.3057975070080629	0.5257301773970062	0.5990756933752321	NA	YY1 KO	peak34582
47.76220363663919	0.5179103057921471	0.18670707307091325	2.773919044810046	0.005538545883072912	0.09113706262918608	YY1 KO	peak34583
37.43514513254765	-0.4081613346002413	0.31604085740818844	-1.2914828099996987	0.19653631207615052	0.5638750801621548	YY1 KO	peak34584
78.82368219810733	-0.359188505518588	0.17407338625471638	-2.063431482817242	0.03907165134990173	0.26766264562253805	YY1 KO	peak34586
21.561918252766567	-0.005778473787738209	0.26993358035071097	-0.02140702086872827	0.9829209730067144	NA	YY1 KO	peak34587
63.744957374395064	-0.5309399401772361	0.21760411543488775	-2.439935196612151	0.014689896811647445	0.15931805784776032	YY1 KO	peak34588
76.39910865914281	-0.01819825423939348	0.1940345695665775	-0.09378872166977062	0.9252769909957188	0.9782736816508452	YY1 KO	peak34593
34.089838962484606	0.20546486752112952	0.2668663035601837	0.7699168639130682	0.44134920971840463	0.7699574953706192	YY1 KO	peak34594
22.538365443554152	0.06310334942997597	0.29337786866764226	0.21509239847080489	0.8296952803518272	NA	YY1 KO	peak34596
21.66795230752542	0.5439726392110104	0.4084895102833828	1.3316685631257419	0.18296912388299588	NA	YY1 KO	peak34597
24.782636607083646	-0.5591414295048034	0.3733057520018961	-1.497810913725121	0.1341823844772651	NA	YY1 KO	peak34598
69.33263857664568	-0.20784494169234619	0.16643384361152783	-1.248814166531392	0.21173305123935499	0.5812362931369349	YY1 KO	peak34604
21.9291664724257	-0.19794113074713332	0.33719108652124813	-0.5870295469232697	0.557183862846649	NA	YY1 KO	peak34606
76.26780776081081	-0.38626042683567546	0.1598205733487375	-2.41683794984788	0.015655985387136105	0.1645898211146174	YY1 KO	peak34607
47.93344272985663	-0.14438622965258763	0.18200761777002977	-0.7932977279831358	0.42760438024389885	0.761996043250475	YY1 KO	peak34608
42.78890206573296	-0.19471329272819116	0.19944441982794583	-0.9762784684382944	0.32892648699347665	0.6910571558307642	YY1 KO	peak34610
30.5139858614612	-0.51206037286716	0.24914634574810898	-2.055259415222816	0.03985395506971662	NA	YY1 KO	peak34611
39.61561195428945	-0.08614894079332613	0.22238493847751567	-0.3873865801484405	0.6984700372382073	0.8977958362519481	YY1 KO	peak34614
35.79504319248703	-0.46962517376366736	0.28265022172605414	-1.661506475727552	0.09661176942797348	0.4111280901214689	YY1 KO	peak34615
44.67193070519225	-0.4967596730323238	0.22843939433035446	-2.1745797150641266	0.02966162579147703	0.2315042703534363	YY1 KO	peak34616
29.08175707292006	-0.5277430156846692	0.26839383702988334	-1.9663007970854023	0.04926387481082307	NA	YY1 KO	peak34618
65.21776575422383	0.1657775642471329	0.1572676291721943	1.054111167820944	0.2918320237454875	0.6595394254765559	YY1 KO	peak34620
338.2372160996932	0.07678439931691514	0.09429417028391741	0.8143069617741925	0.4154691224932137	0.7549670250520701	YY1 KO	peak34621
158.63881558737364	0.06763728039730933	0.09539996793615971	0.7089864059762707	0.4783329127986963	0.7907470653954511	YY1 KO	peak34622
50.10149257318962	0.25231405227782244	0.19038680140633493	1.3252707142199351	0.1850813786497116	0.5503163181059377	YY1 KO	peak34623
122.98341843918182	-0.138812623317231	0.14590323950355838	-0.9514019276716987	0.3414003821581066	0.7017329709408622	YY1 KO	peak34626
71.14928935191314	-0.03036172682073309	0.15863945411360608	-0.1913882456944804	0.8482214284307693	0.9543030052453526	YY1 KO	peak34630
30.280710046679815	0.04642853399228929	0.24514092922831696	0.18939527617212848	0.8497830265390975	NA	YY1 KO	peak34631
30.944334923457678	-0.12561096766344898	0.2320173270004102	-0.5413861511439053	0.5882414506846103	NA	YY1 KO	peak34633
116.44378934707308	-0.1492170496591474	0.11158653328359158	-1.337231700530742	0.18114701727695387	0.545431683834006	YY1 KO	peak34634
499.6825854065115	0.08016434091845884	0.09992748344540325	0.8022251552272676	0.42242272768631706	0.7593160617410474	YY1 KO	peak34635
89.70998516751118	-0.13267998942038733	0.13855840063283917	-0.9575744871072176	0.33827736925980495	0.6990003288112773	YY1 KO	peak34636
24.659257743694297	-0.6105107765608483	0.3072780498360134	-1.9868349753152317	0.04694068737086753	NA	YY1 KO	peak34638
28.236914105192735	-0.5351343520505629	0.25072800500009584	-2.134322219212642	0.03281641366776956	NA	YY1 KO	peak34639
25.573263829848788	-0.2134283591529334	0.26488935982433864	-0.8057264334606282	0.4204006045052797	NA	YY1 KO	peak34640
46.160827234188226	0.18027707982808552	0.21314385709738182	0.8458000257812731	0.39766431109049516	0.7432889398578064	YY1 KO	peak34647
36.38725653234445	0.10174362759799681	0.2554665543317703	0.3982659407769833	0.6904341636577123	0.8946342556147947	YY1 KO	peak34653
46.02372768162791	-0.045091929719721494	0.19873241378024026	-0.22689771065521538	0.8205032822660725	0.9443004923574898	YY1 KO	peak34654
116.58195911718693	0.10429594273864475	0.13157557197492617	0.79266949915688	0.4279704052335023	0.762155481365782	YY1 KO	peak34655
90.61568754712722	0.10041013636673304	0.1528687147295355	0.656839017351488	0.5112844332310813	0.8093335293563928	YY1 KO	peak34656
68.59429526304027	0.02276531298291239	0.1549856193196055	0.14688661491855332	0.8832215170698148	0.965046321005744	YY1 KO	peak34657
58.42582167527406	-0.10247822566324251	0.1674665259612506	-0.61193259414096	0.5405823555719267	0.8250295266859926	YY1 KO	peak34658
23.41003417518537	-0.033787259945788094	0.3291737235128896	-0.10264263983533022	0.9182465998471696	NA	YY1 KO	peak34661
22.926713707072818	-0.024142195577144476	0.2772321969195459	-0.08708294290994871	0.9306055834598413	NA	YY1 KO	peak34668
27.11008326421848	-0.08027625260736643	0.2606414077921921	-0.3079950084960032	0.7580861304908828	NA	YY1 KO	peak34669
49.551533052878014	-0.41860835094347026	0.23288812524733782	-1.7974654160614205	0.07226176372508426	0.36036613831028835	YY1 KO	peak34670
44.39776867996589	-0.30667766668248464	0.2076027237849815	-1.477233347863572	0.13961309754098347	0.4872997509547854	YY1 KO	peak34673
21.644270692687485	-0.10618886555073238	0.3658609857905758	-0.2902437528868313	0.7716297661331404	NA	YY1 KO	peak34674
24.783748391793843	0.0030424159049545975	0.26984319130384454	0.011274755128169325	0.9910042375471798	NA	YY1 KO	peak34678
30.897292075642167	0.13541530820495337	0.2191933950248534	0.6177891819669074	0.5367143154341958	NA	YY1 KO	peak34679
269.91077278542144	-0.1396195410442871	0.09451943831383122	-1.477151615953438	0.13963500011874513	0.48732379839313045	YY1 KO	peak34680
237.81547229109836	-0.10168490299636837	0.09176809683195965	-1.1080637662407644	0.2678342779447647	0.6381073367069013	YY1 KO	peak34681
483.12314976536805	-0.06118544800174267	0.07182022594774316	-0.8519250280034147	0.39425570466460136	0.7406827649005515	YY1 KO	peak34682
97.34038077602186	0.273280073293946	0.2660835022493555	1.0270462880402347	0.30439866857191517	0.6705570905352592	YY1 KO	peak34683
20.67551029157384	-0.1695652333528881	0.34362059406990025	-0.4934664460721893	0.6216830427917288	NA	YY1 KO	peak34686
48.05345075199917	0.18910911957164744	0.17727953589356782	1.0667284219718494	0.2860944888541385	0.654265750159297	YY1 KO	peak34689
239.38954814319916	0.19218208260977152	0.09420049694076214	2.040138734412675	0.04133650971552258	0.2753191139023543	YY1 KO	peak34690
24.86924194029322	0.41456230873620104	0.22589576346605453	1.8351929331268646	0.06647710786793946	NA	YY1 KO	peak34691
26.71734611846069	0.5222758454412464	0.25847616271214385	2.0205957870973474	0.04332162541183037	NA	YY1 KO	peak34695
59.27642891070842	0.17937228044379927	0.2268951458260047	0.790551423173026	0.4292058031753201	0.7626957595484726	YY1 KO	peak34696
25.07039295608961	0.2473747521494652	0.2791843384358408	0.8860624257628773	0.37558388904786555	NA	YY1 KO	peak34697
17.955853336803536	0.31584498158009383	0.38294191099886266	0.824785620242627	0.4094933119430085	NA	YY1 KO	peak34702
56.87626446101864	0.30643608319287796	0.15259043049183466	2.008226087344814	0.044619272047918976	0.286217596423055	YY1 KO	peak34707
185.5642266105185	0.15130373232622205	0.10851419696068651	1.3943220017657019	0.16322038981880446	0.5217027485460667	YY1 KO	peak34708
1224.1020723064898	0.17201140048663563	0.11768736293904947	1.4615961832343944	0.1438519009292153	0.4943616839587072	YY1 KO	peak34709
85.40276784385044	0.23273202859907277	0.14132768947587082	1.646754641374135	0.09960848798290346	0.4169426111281673	YY1 KO	peak34710
24.435850169900252	0.1678113849512099	0.24768715820587425	0.6775134656425236	0.4980802293821632	NA	YY1 KO	peak34711
42.88922132296771	0.02512426062601979	0.18392405809635	0.1366012738412843	0.891345969561794	0.9674342426538668	YY1 KO	peak34712
69.09305026460612	0.15445003973622287	0.15858911285838634	0.9739006477332433	0.3301058721049324	0.6920419351887026	YY1 KO	peak34713
24.019089765606754	0.182454055333337	0.25316018171744775	0.7207059739630544	0.47109043609874934	NA	YY1 KO	peak34718
47.07346153358641	-0.5313630977255016	0.20634041309965376	-2.5751770569000243	0.010018878490737114	0.12948220388937903	YY1 KO	peak34725
57.02227012871341	-0.04179614324903543	0.1628760030492541	-0.25661326694268266	0.7974773323500257	0.9357837916852453	YY1 KO	peak34726
32.02637581832989	-0.3466273098019889	0.2626792123347155	-1.3195840916421804	0.1869739171289784	NA	YY1 KO	peak34728
19.433355176870922	-0.6281533967600426	0.35748808652065167	-1.7571309938569235	0.07889548392474789	NA	YY1 KO	peak34729
36.46874416882168	-0.20763043952381027	0.26286427875716206	-0.789876968089766	0.42959962338460206	0.7629778943447308	YY1 KO	peak34730
130.64766367175454	-0.02426143594296367	0.13868076421823505	-0.17494449269680004	0.8611232492160774	0.958737551171909	YY1 KO	peak34731
55.32586294066927	0.15452925045930554	0.19803971931429412	0.7802942308460035	0.43521770780988955	0.7665250330837723	YY1 KO	peak34732
42.48200634331108	-0.4205535078089282	0.22717051865990384	-1.8512679827021803	0.06413100979369568	0.34124399560539564	YY1 KO	peak34734
24.024507059181335	0.20933022286496378	0.33659481038595734	0.621905675327955	0.5340038930877177	NA	YY1 KO	peak34735
48.48222649654557	-0.333454167592882	0.19778860628936917	-1.6859119129695017	0.09181276703691246	0.4018887520484367	YY1 KO	peak34739
17.982667300336306	-0.8603140190248219	0.39343281813511555	-2.1866859584890213	0.02876545735865496	NA	YY1 KO	peak34740
29.934470928288064	-0.3686295303365874	0.2834758445494991	-1.3003913293649936	0.19346688016035246	NA	YY1 KO	peak34742
82.51564568674802	-0.0696866198527476	0.15657383824086302	-0.44507192667491635	0.6562677757724007	0.8807245052229394	YY1 KO	peak34745
71.89945069819146	-0.26949987768811773	0.17068436517795366	-1.5789371065541948	0.11435048373777983	0.4443738559746493	YY1 KO	peak34751
25.760451192829628	-0.6137653029945211	0.29624948218148645	-2.0717852347789765	0.03828547426881975	NA	YY1 KO	peak34753
17.50098971708342	-0.06456341918313557	0.4087430901669678	-0.1579559893153472	0.8744914786950019	NA	YY1 KO	peak34758
20.8388692677297	0.07544610191788378	0.34774448344333675	0.21695844365616618	0.8282407307001163	NA	YY1 KO	peak34759
18.368018077903702	0.15250575325497653	0.3463375523264792	0.44033848547620147	0.6596919707846107	NA	YY1 KO	peak34760
71.87750564485265	-0.015588202068921973	0.1446325123354281	-0.10777799415369489	0.914171799312508	0.9746435146963657	YY1 KO	peak34784
42.22592014947865	-0.16663300889081928	0.18973180808506074	-0.8782555259058841	0.3798050651841783	0.7302125798087213	YY1 KO	peak34785
23.376640029789172	-0.4392725008924148	0.30893935708900333	-1.42187290422134	0.1550631504414792	NA	YY1 KO	peak34796
19.66010543620024	-0.4064867824103534	0.42939019669996875	-0.9466606027207025	0.34381175204863457	NA	YY1 KO	peak34800
35.17465378152706	-0.2516665102960936	0.22791030723225306	-1.1042348779760613	0.2694912636529012	0.6395099631029936	YY1 KO	peak34802
45.04752616873089	-0.15919377873596854	0.22427359879474085	-0.7098195221884566	0.47781606135352284	0.7904910889197134	YY1 KO	peak34806
19.726197829875897	-0.41487406485585465	0.37435919811741225	-1.1082245793403358	0.26776483817795577	NA	YY1 KO	peak34810
50.412763599421005	-0.12562252897552678	0.19637266636466044	-0.6397149425177537	0.5223579391502411	0.8162394733887192	YY1 KO	peak34812
84.65379901502018	-0.11245952453648857	0.17369897381260077	-0.6474391993692385	0.5173477328817186	0.8132995330656977	YY1 KO	peak34813
44.51211216480999	-0.3600623671810413	0.22534113990540341	-1.5978545565722835	0.11007534961699106	0.4372016364864521	YY1 KO	peak34814
28.200725552460128	0.0991118532959843	0.2917769960275151	0.33968357562581075	0.7340948318141985	NA	YY1 KO	peak34819
21.005525595563622	-0.13085527115656367	0.3585919597656685	-0.36491412479542085	0.7151755102580296	NA	YY1 KO	peak34820
24.70157000233603	0.28276793580671633	0.25430429315637854	1.1119274955882665	0.26616932558436734	NA	YY1 KO	peak34824
25.304423139797446	0.13843894287881675	0.2833235455170524	0.4886249133518785	0.6251072717501425	NA	YY1 KO	peak34825
21.766168693379818	4.3100380415088266e-4	0.37060606281249886	0.001162970192338545	0.9990720842480267	NA	YY1 KO	peak34826
25.429853415445425	-0.17816587219456004	0.29001955516579575	-0.6143236517024094	0.5390014762682782	NA	YY1 KO	peak34827
20.27062776713495	0.4772812905889227	0.37246677753452967	1.2814063411190444	0.20005097803238236	NA	YY1 KO	peak34828
59.37859237978987	-0.09506635800253863	0.186257935272437	-0.5104016527590426	0.6097700992221403	0.8597482051251493	YY1 KO	peak34834
79.67549842505264	-0.23773133404009114	0.14571410473668828	-1.631491573651583	0.1027866364201748	0.4230543297224447	YY1 KO	peak34835
59.09728439385009	-0.018421848706122596	0.1572859565699702	-0.11712329001176565	0.9067623539925929	0.971915344503238	YY1 KO	peak34836
103.50135633821293	-0.11166666999154491	0.13081154818102003	-0.8536453512270797	0.3933015223135949	0.7401458592649223	YY1 KO	peak34837
181.8675598970088	-0.2912223195258752	0.12446022804721348	-2.339882580123517	0.01928980348189453	0.18419889712398227	YY1 KO	peak34838
34.716700249339524	-0.10731173126996026	0.23046143876062986	-0.46563855474937055	0.6414742410007914	0.8742712771384586	YY1 KO	peak34839
28.820281886550152	0.08112063079198	0.22873074910430904	0.3546555550997921	0.7228476510487504	NA	YY1 KO	peak34840
140.2341456762846	-0.19940058583501397	0.15347343894106547	-1.2992514353678146	0.19385765495598142	0.5608393748709298	YY1 KO	peak34841
101.44401288681323	-0.04867424032891061	0.12710028753501232	-0.38295932505661967	0.7017499231015663	0.8991724902836004	YY1 KO	peak34842
64.0965905449	0.0926703630276338	0.1785793697933963	0.5189309556576823	0.6038088899924197	0.8567736901172409	YY1 KO	peak34843
32.223356798607746	0.2351517943865304	0.22698581806882906	1.0359757115540371	0.30021347387528646	NA	YY1 KO	peak34844
134.03141831828043	-0.24158289384593415	0.14162163758127344	-1.7058332185100968	0.08803913638078956	0.3942000658401	YY1 KO	peak34846
18.134810972470348	0.3081442695330535	0.39849841224937355	0.7732634812613056	0.43936646352482805	NA	YY1 KO	peak34851
21.360620550367997	0.3402141101824026	0.28770933061420306	1.1824924463037474	0.23701036097889902	NA	YY1 KO	peak34853
23.400936159384667	0.1433115671831181	0.28035631264595	0.5111765304321867	0.609227451115054	NA	YY1 KO	peak34854
300.6528888452858	-0.04434315148403226	0.0769458956943494	-0.5762900163015277	0.5644191699142518	0.838012843254898	YY1 KO	peak34855
57.067165522168644	-0.02647292827965048	0.16685641473473573	-0.15865694059012653	0.8739391647997742	0.9618603501818156	YY1 KO	peak34856
92.21774095721354	-0.04505135808140042	0.14184515474850903	-0.31760942530096514	0.7507812237275604	0.9187324278707685	YY1 KO	peak34857
47.19063104807821	0.1338166660766782	0.17732447121724443	0.7546429726145142	0.4504632321852265	0.7755893847739448	YY1 KO	peak34858
84.0153775476327	-0.01479216367920445	0.1389755614166665	-0.10643715721252352	0.9152355133136583	0.9749663569654582	YY1 KO	peak34859
181.02603216399953	-0.11960285376187486	0.11332789556864221	-1.055369934840376	0.29125616764478723	0.6588802207219325	YY1 KO	peak34860
27.943371823399467	0.04058690427695043	0.28673814664244784	0.14154692967155444	0.8874378886963866	NA	YY1 KO	peak34861
35.257785372391616	-0.18775427791375757	0.21069771838053464	-0.8911073141032329	0.3728716014536874	0.725218302141969	YY1 KO	peak34862
195.00267111864423	-0.25017161229867346	0.11991419964654552	-2.086255114374025	0.03695552019928691	0.260332346110286	YY1 KO	peak34863
109.34306604995513	-0.10902645473423361	0.13828071707113598	-0.7884429372617944	0.4304376638759918	0.7634359374539288	YY1 KO	peak34864
164.47730743390912	0.014751384840964344	0.11604106731918865	0.1271221058350697	0.8988437554739805	0.9695806064401428	YY1 KO	peak34869
125.57907031608697	0.1606664890141756	0.12454693064812435	1.2900076154272953	0.19704801400190258	0.5643068742385274	YY1 KO	peak34870
118.22477605518172	0.15735222216794245	0.12220884095073133	1.2875682392845804	0.19789630120111368	0.5654569909118174	YY1 KO	peak34871
332.6170686993301	0.2795905614012688	0.0704228127907226	3.9701703229624714	7.182127115835761e-5	0.005153870604743036	YY1 KO	peak34872
398.0908668725448	0.25953141938524066	0.09405071338002727	2.759483793988479	0.0057892758471747435	0.093648749381017235	YY1 KO	peak34873
40.451976672967795	0.16100064447342297	0.2202626942216931	0.7309483117071871	0.4648107251803403	0.7840265342245551	YY1 KO	peak34874
23.039576838755227	0.41070893359237354	0.26563864571558404	1.5461189108459559	0.12207585244466469	NA	YY1 KO	peak34875
28.054640562580122	-0.020957868120014524	0.28082203722831417	-0.07463042547111551	0.9405087655947938	NA	YY1 KO	peak34876
25.26217745402833	-0.3110089441125054	0.2919937157974607	-1.0651220464218294	0.28682070382098096	NA	YY1 KO	peak34877
28.914980546642308	-0.3183717245200375	0.2539471037235349	-1.2536930717140207	0.20995358715004137	NA	YY1 KO	peak34878
87.8530368102692	0.018052046811095207	0.17023525313490392	0.10604176560767796	0.9155492148170986	0.9750843047227608	YY1 KO	peak34879
21.729451423287205	0.16812843438786346	0.25769320019780895	0.6524364409258983	0.5141196625671549	NA	YY1 KO	peak34881
18.42752638973356	0.23958656516502203	0.34679635608517884	0.690856639526442	0.4896556374220149	NA	YY1 KO	peak34882
40.63310812804847	-0.20660157003062832	0.21863441088772073	-0.9449636458952847	0.344677436243208	0.7045704867608439	YY1 KO	peak34883
24.518569311394742	0.2615185410279276	0.3094475240140038	0.8451143432515968	0.39804700078061594	NA	YY1 KO	peak34884
26.269123834838634	0.04885708250863869	0.2890795082750263	0.16900915184260215	0.8657894428275665	NA	YY1 KO	peak34886
17.775280184000124	0.0178553276011174	0.3860160892194172	0.046255397377926825	0.9631066889669642	NA	YY1 KO	peak34887
25.86029113907896	0.06968055181082639	0.27092111564965365	0.2571986743954465	0.7970254072761297	NA	YY1 KO	peak34888
100.01398132714381	0.11576760919588054	0.14390592908589228	0.8044672650477314	0.42112716732485816	0.7584432446461508	YY1 KO	peak34889
52.342012050826675	5.42514209933201e-4	0.19612250079532845	0.0027662007558192604	0.9977928939395978	0.9992414511561104	YY1 KO	peak34891
45.708571022894745	0.16242516123428044	0.2111105653012671	0.7693843318665281	0.4416651871203475	0.7702327648095731	YY1 KO	peak34892
30.76951686521852	-0.03965439342806181	0.25582373585674995	-0.15500670137295833	0.8768160342318905	NA	YY1 KO	peak34893
76.14973959339639	0.2009776112869915	0.14664487689856273	1.370505506482929	0.17052915768334667	0.5311126716462079	YY1 KO	peak34894
19.43186618582772	0.2445310966735449	0.3892672457447317	0.6281830781979024	0.5298840142704309	NA	YY1 KO	peak34898
59.36147111514895	-0.12153091344071856	0.19967362147372936	-0.6086478150881244	0.5427579037932627	0.8263950922978619	YY1 KO	peak34901
66.90100971484063	-0.23468514830311174	0.1832641304034566	-1.280584191715267	0.20033975549446	0.5687340970120984	YY1 KO	peak34902
108.85311290271423	-0.08987751477832964	0.12924559834741445	-0.6954009724705463	0.4868040512834485	0.7956060828807273	YY1 KO	peak34903
36.378625208309636	-0.026879699222113643	0.2507886724473743	-0.1071806751070629	0.9146456461378043	0.9748307776458075	YY1 KO	peak34904
26.781211940964027	-0.021432664315096255	0.3343481997931055	-0.06410282552249057	0.9488883520339989	NA	YY1 KO	peak34905
23.84359719974007	-0.0552547506035823	0.31351858039790725	-0.17624075272813122	0.8601048057845374	NA	YY1 KO	peak34907
36.172264366273794	-0.08772657347322915	0.23116153306164408	-0.37950333825582916	0.7043141257952287	0.9003567694239899	YY1 KO	peak34908
317.941618713999	0.06278348600303413	0.11790060030595809	0.5325120130016961	0.5943714238580723	0.8521571123495251	YY1 KO	peak34909
116.2842134093924	0.1215291630155517	0.11368475854707333	1.0690013733479518	0.28506905057517706	0.6532961150489374	YY1 KO	peak34910
22.31782908918293	-0.07926400888465036	0.3090307724898364	-0.25649228471982427	0.7975707371373126	NA	YY1 KO	peak34911
20.343489981188103	0.17990161578898076	0.27372339778361715	0.6572387207146827	0.5110274318944346	NA	YY1 KO	peak34912
30.1145379207617	0.14423359227088	0.2430698440081312	0.5933833251073921	0.5529246457713961	NA	YY1 KO	peak34913
66.68914645311432	0.26518138007699554	0.15650046376845095	1.6944446916741576	0.09018081315370943	0.3987783927763772	YY1 KO	peak34914
50.206529562936424	0.2174829688268025	0.16584224616704207	1.3113846070786215	0.1897278566817651	0.5559166063344958	YY1 KO	peak34915
124.9468658147793	0.014214937896521425	0.1201735136243866	0.11828677940591406	0.9058404323612843	0.9715819001608201	YY1 KO	peak34916
95.34835000472987	-0.05865514780736031	0.15725367058684478	-0.37299700279471354	0.709150674681281	0.9021408580969407	YY1 KO	peak34917
37.56157142394313	0.09109115860577262	0.2841101630434365	0.3206191486780642	0.7484990245776821	0.917819976732654	YY1 KO	peak34918
100.1118732539345	-0.21429361952228193	0.15741863144191967	-1.3612976911271557	0.1734196323563004	0.5348125920286566	YY1 KO	peak34921
74.52368743847704	-0.03810888658027186	0.15790330326989868	-0.24134318783143915	0.8092891408947802	0.9401768685516629	YY1 KO	peak34922
70.18944851651679	-0.05825437321191975	0.18055124496712513	-0.3226473083723501	0.7469623613134191	0.9173867972261298	YY1 KO	peak34923
25.347072284327414	-0.1374991775139173	0.2571201365931027	-0.5347662743797942	0.5928114867597523	NA	YY1 KO	peak34924
413.92421511976585	0.037903295076271916	0.09711364652816004	0.3902983404632128	0.696315950307991	0.8970016609379378	YY1 KO	peak34927
42.69372369372128	0.35609844438501675	0.2065186679422078	1.724291793731051	0.0846551799970935	0.3875269247552412	YY1 KO	peak34928
52.87116707614578	-0.22266823278760214	0.20429945901917454	-1.0899110250052282	0.27575233958626144	0.6445535845990302	YY1 KO	peak34931
20.349092723135133	0.13659415502332728	0.31732076184744323	0.43046081897722466	0.6668604621534469	NA	YY1 KO	peak34937
17.29825811164771	0.10656240748383576	0.40148555069348285	0.26542028050516725	0.7906857146716331	NA	YY1 KO	peak34939
32.698444499867726	0.18667949224176997	0.2311375295538913	0.8076554794112064	0.4192889393866314	0.7575564252181817	YY1 KO	peak34940
29.233368008500257	-0.40290381482806437	0.2630476685554141	-1.5316760533963367	0.12560239451333885	NA	YY1 KO	peak34941
27.766105594346094	-0.21258344236218343	0.23933452391980933	-0.8882272347528557	0.37441853171664446	NA	YY1 KO	peak34942
24.486190992398253	-0.5187431091516291	0.3342058733570526	-1.5521663456746737	0.12062242644779143	NA	YY1 KO	peak34944
51.03389896265818	-0.271724338036425	0.2133271680447816	-1.2737446454986205	0.20275392850149812	0.571505740170325	YY1 KO	peak34945
41.1296958204949	-0.8213182328715816	0.28350023153679915	-2.897063711092497	0.003766732515743618	0.0718785981767178	YY1 KO	peak34948
56.28514701773095	-0.9704708129763161	0.2290313340688216	-4.237284024572373	2.262398694999338e-5	0.0021813331417597083	YY1 KO	peak34952
22.35269636422733	-0.6807773305268013	0.3027187280022882	-2.2488774811502754	0.02452029207122199	NA	YY1 KO	peak34953
76.43487577157636	-0.7729902181992715	0.2187241964068086	-3.534086447214897	4.091872222249759e-4	0.01769407677064404	YY1 KO	peak34954
190.93307599915292	-0.1766012425578976	0.12281402198442042	-1.43795667387475	0.15044634767982032	0.5039771511320461	YY1 KO	peak34955
20.315347658106095	-0.2977273065707744	0.38735472185873165	-0.7686166961954722	0.4421208908925143	NA	YY1 KO	peak34957
17.120503243752168	-0.07388127047267157	0.3069135952293966	-0.24072335543640694	0.8097695361551551	NA	YY1 KO	peak34961
18.572187896238518	0.4442473196466883	0.3837960864666278	1.157508727451073	0.24706457569275506	NA	YY1 KO	peak34963
19.799784969863484	-0.257443962340493	0.34915253019234943	-0.7373395295135514	0.46091589902770713	NA	YY1 KO	peak34964
21.088263832273316	-0.03300936432428779	0.2752459964758775	-0.11992677367491056	0.9045411552103402	NA	YY1 KO	peak34965
25.02798090939593	0.40524803423339595	0.2529253260399262	1.602243794950864	0.10910170903983119	NA	YY1 KO	peak34966
57.665417652543574	0.15203554869245212	0.18091524405379603	0.8403689224068017	0.40070156834633314	0.7454811422183342	YY1 KO	peak34967
78.63748020164886	0.09938933357248066	0.1385230082520186	0.7174933235037676	0.47306975455608286	0.7878153999959828	YY1 KO	peak34968
983.4780764222271	0.1788251376841103	0.06613368678086724	2.7039946869534752	0.006851138460415334	0.10278396463005787	YY1 KO	peak34969
169.64609142131755	0.23480725362010452	0.09062447738915	2.590991533245705	0.009569984597494564	0.12605430590411776	YY1 KO	peak34970
64.60432611750244	0.02590918381623101	0.1462729574030283	0.17712900782366087	0.8594070572211265	0.9580730736614965	YY1 KO	peak34971
345.91221778698434	0.22175757335065624	0.09307665838122248	2.3825261586249016	0.01719431033132952	0.17315399528182004	YY1 KO	peak34972
91.1957114446499	0.12022153336117912	0.13372437497656575	0.8990248291102283	0.3686394355900202	0.7221999676990838	YY1 KO	peak34973
36.636689553128335	0.39247999643657044	0.19702932640184467	1.9919877086525728	0.04637240650786836	0.29158593130643307	YY1 KO	peak34974
64.94014448026529	0.11787128407027815	0.1615201897481339	0.7297619217391983	0.4655357237316619	0.7842908199270241	YY1 KO	peak34976
131.80078242105657	-0.038148564944927424	0.11272174273252296	-0.3384312912500832	0.7350381968242552	0.9129650512872759	YY1 KO	peak34977
368.80970019588705	0.18581200048946264	0.07682956130702041	2.4184961794449786	0.015584809222986757	0.16435669795138697	YY1 KO	peak34978
409.83326807839416	0.1208259357216669	0.0719867120805253	1.6784477611160986	0.09325972037662345	0.40474751894090244	YY1 KO	peak34979
92.63211096465501	-0.01138572822977074	0.13290154097095644	-0.08567040040761388	0.9317284326489503	0.9801058551697235	YY1 KO	peak34980
37.48470183171901	0.07595914282095546	0.2280023427737815	0.33315071194825535	0.7390205210536545	0.9147115809716406	YY1 KO	peak34981
72.4901363605876	0.22723993664125194	0.15997300364944553	1.4204892791736963	0.15546528753580363	0.5110334233088302	YY1 KO	peak34982
89.18675723251611	0.06742490089885031	0.15118028569986955	0.44599003492231454	0.655604444188306	0.8805349298181665	YY1 KO	peak34986
62.14278829714911	-0.012704559960655308	0.16860254012646309	-0.07535212667096264	0.9399345482451071	0.9825125824519302	YY1 KO	peak34987
119.19188304841008	-0.21277455919742413	0.1560265086472882	-1.3637077509592934	0.1726595636174959	0.5338824484557085	YY1 KO	peak34988
189.755119776185	0.032041471710082474	0.12248168788364547	0.2616021403993148	0.7936281936731671	0.9343338322485814	YY1 KO	peak34989
42.48457078695225	-0.027403726835452627	0.22689199750235023	-0.12077872792833413	0.903866299397491	0.9710781606797674	YY1 KO	peak34991
49.108811162896245	0.11186249484930498	0.21280689972083675	0.5256525751563876	0.5991296202650169	0.8544339628116551	YY1 KO	peak34994
76.63881646128331	0.3146675473115402	0.14131239072409854	2.226751282737153	0.0259639009567683	0.21506594659953263	YY1 KO	peak34995
50.85641724144263	0.06344948970439675	0.16884110821752826	0.37579408459372887	0.7070699858358915	0.9014994581903042	YY1 KO	peak34996
27.119367032436106	-0.07558683998362636	0.23722358450606337	-0.3186312193242084	0.7500061768256181	NA	YY1 KO	peak34997
47.6033065714069	0.2239340549817928	0.16952115968055015	1.3209799614619182	0.18650804582721578	0.5519293770535175	YY1 KO	peak34998
27.501509950896903	-0.07413083011672575	0.26257219994537145	-0.28232550944901547	0.7776939271268435	NA	YY1 KO	peak34999
29.850126926298138	0.09118479110365119	0.2390376564292265	0.38146621944751574	0.7028573326177376	NA	YY1 KO	peak35001
74.71493355767826	0.012237080938858072	0.14571095144039328	0.0839818889238669	0.9330708314370975	0.9804156974571888	YY1 KO	peak35002
56.09607564076479	-0.08722539490413521	0.17420205545137724	-0.5007139248622775	0.6165724708260059	0.8626986332028915	YY1 KO	peak35003
119.96388223269885	0.017530792450863614	0.11835984578488028	0.1481143569815555	0.8822525191845814	0.964801767237293	YY1 KO	peak35004
34.160266874478005	0.36153664378178796	0.20366704756679324	1.7751356839560455	0.07587548622198181	0.36821101733073924	YY1 KO	peak35005
34.294032368765684	0.34636556517461625	0.255578628611234	1.3552211585792653	0.1753471054038764	0.5372349758159731	YY1 KO	peak35006
23.00949927605925	0.6446139976787411	0.32810884467652807	1.9646346270069166	0.04945654121554443	NA	YY1 KO	peak35007
28.02492154074264	-0.03564994241622208	0.2382885266014821	-0.14960830437230271	0.8810736559885336	NA	YY1 KO	peak35008
21.293538937008275	0.23052191832528654	0.3043664760259869	0.7573827490304962	0.4488205882365012	NA	YY1 KO	peak35009
18.915211595798105	0.07466514122126339	0.3791878597032221	0.1969080478465248	0.8438994957073926	NA	YY1 KO	peak35012
20.68053190963435	0.17377418330787162	0.30054204678220625	0.5782025682210135	0.5631273650778176	NA	YY1 KO	peak35014
43.47748346959955	-0.2124171077217068	0.19637016497074797	-1.0817178248709485	0.2793779302749214	0.6479840423495019	YY1 KO	peak35017
147.15637720192555	-0.7715543565284912	0.16410818512702754	-4.701498319119619	2.5825939057598566e-6	4.20561165780603e-4	YY1 KO	peak35018
30.26640080415936	0.27583858416414336	0.26757349931749175	1.0308890262590789	0.3025928632498522	NA	YY1 KO	peak35019
22.79489199349701	0.4871722093555319	0.2762863683690266	1.7632871727671777	0.07785206762770883	NA	YY1 KO	peak35021
27.388908475076263	-0.36757360480638934	0.2656997270737167	-1.3834173217061996	0.1665369423250733	NA	YY1 KO	peak35022
23.432734706604165	-0.018540772610969078	0.2767803098200839	-0.06698732515698526	0.9465917935943787	NA	YY1 KO	peak35024
69.07067544365896	-0.033093839551402666	0.19800615746020137	-0.16713540617066128	0.8672635077241162	0.9602246640799016	YY1 KO	peak35026
89.711314674851	-0.21017884945858495	0.14348176412285343	-1.4648471235593636	0.1429626318103711	0.4927563107749885	YY1 KO	peak35027
46.945743840723026	-0.07163623065211996	0.1767296698838926	-0.4053435436120225	0.6852250035269214	0.8922750330077975	YY1 KO	peak35028
23.94867098270038	0.02378845739603814	0.27528272118877845	0.0864146405314154	0.9311368090047385	NA	YY1 KO	peak35029
29.44618423038147	0.4655013520764277	0.21781487123961163	2.137142195237641	0.03258642789280699	NA	YY1 KO	peak35033
58.68924022441691	0.2723473377861404	0.16461101432776185	1.6544903686934433	0.09802791863402815	0.4139566574286546	YY1 KO	peak35035
62.38387969136693	0.20456042959662687	0.1522866801738271	1.3432588415686262	0.1791881743911585	0.5425804792742349	YY1 KO	peak35036
349.1805263040339	-0.191424102248437	0.08124690993793758	-2.356078556029527	0.018469011515450145	0.1797631994388856	YY1 KO	peak35037
237.95229722293635	-0.04980229025250585	0.08886604631274374	-0.5604197814454136	0.5751931419704321	0.8430860622794772	YY1 KO	peak35038
83.20900568427929	0.14154182565942758	0.17183261343347606	0.8237192162256476	0.4100991181493433	0.7517055776629812	YY1 KO	peak35039
64.60654179434695	0.2361382167536818	0.15853055211429545	1.489543899294779	0.13634420237583353	0.4821542242107445	YY1 KO	peak35040
52.136953116393606	0.1595041352668634	0.19346659524541715	0.8244531055323968	0.4096821508295713	0.7514374316192467	YY1 KO	peak35041
23.123982187774228	-0.2598403889984804	0.30880360219323777	-0.8414422213762972	0.4001002407471165	NA	YY1 KO	peak35048
32.332481756283215	-0.024718147620071972	0.24931373796803175	-0.09914474758403188	0.9210233436498579	NA	YY1 KO	peak35049
66.96464891812255	-0.015981795330316455	0.1473540430537435	-0.1084584786349399	0.9136320154155363	0.9745410484395518	YY1 KO	peak35050
24.10499125691049	0.25547926476722826	0.23065697548630631	1.1076156020366945	0.2680278624155198	NA	YY1 KO	peak35051
62.07586999189708	0.2969463791907381	0.15620809127647722	1.90096669618198	0.057306374969546645	0.3222224663362128	YY1 KO	peak35052
32.44200698797362	-0.5574150167738005	0.2859124745661274	-1.9496001971221388	0.051223789892045166	0.3057963888942048	YY1 KO	peak35054
63.532857606444125	0.18399811532363458	0.15108728858113527	1.2178265759586115	0.2232898828627642	0.5942822182365968	YY1 KO	peak35056
45.05940722353089	-0.1520601627926833	0.20012117776748845	-0.7598404351255367	0.44734996973412133	0.7736978313378277	YY1 KO	peak35057
61.98895656243483	0.24326822213775645	0.16885510929831518	1.4406921007523446	0.14967168752927892	0.5025577064784743	YY1 KO	peak35059
31.555437336878807	-0.35924874887292046	0.2876979505974218	-1.2487011051935517	0.21177441649592782	NA	YY1 KO	peak35060
17.24715089692306	-0.21522034673661544	0.39009224821150884	-0.551716543262153	0.5811425738225029	NA	YY1 KO	peak35061
51.06306853183741	0.022425455919581345	0.19467874157468062	0.11519211465099144	0.9082928486687949	0.9724844677109674	YY1 KO	peak35062
19.789977651179537	0.3226730464460319	0.34091147252353327	0.9465009905871021	0.3438931172558736	NA	YY1 KO	peak35064
22.106122325063083	-0.17881968544741123	0.39864330874906	-0.44857064328646623	0.65374141502451	NA	YY1 KO	peak35065
23.91942976560403	0.13301512439193441	0.3238717566902986	0.410703068866637	0.6812902763785063	NA	YY1 KO	peak35066
29.77428618836099	-0.18059044309883723	0.3003601747008061	-0.6012462979778409	0.5476759518905508	NA	YY1 KO	peak35067
22.60768372971885	-0.810099605328357	0.4171844443670605	-1.9418260106927414	0.05215816690748111	NA	YY1 KO	peak35069
23.02330179915947	0.31981324950497797	0.3441475178274345	0.9292911700305843	0.3527382100332846	NA	YY1 KO	peak35080
52.86156944539098	-0.3685039355530073	0.20795986663469515	-1.7719954408334269	0.07639531403625681	0.3695887563299083	YY1 KO	peak35081
38.583293819461204	-0.22228181542903508	0.21270449293554333	-1.0450264230967325	0.296010757501114	0.6632725167099858	YY1 KO	peak35082
65.77083186369777	-0.38266473375017784	0.1661568013948019	-2.303033824302718	0.021276940068821082	0.19373255734846803	YY1 KO	peak35083
18.356600072991956	0.5838150446448214	0.3577693089876964	1.6318198067260674	0.10271745153211562	NA	YY1 KO	peak35085
39.2992173258462	0.27325390970987984	0.26869969152833223	1.0169491008926872	0.30917764351934585	0.6750224895983996	YY1 KO	peak35088
323.99034877724745	-0.09615322447540317	0.1303903343923007	-0.7374260133892321	0.46086332091317417	0.7819983148510549	YY1 KO	peak35089
65.7300462001869	0.26573395546917056	0.17601593990990688	1.5097152883152827	0.13111608850905945	0.4736687867302537	YY1 KO	peak35090
22.39602794540087	0.6622863826322165	0.27827684227079275	2.379955073616014	0.01731474889393792	NA	YY1 KO	peak35091
25.799627006805856	0.6996147414379262	0.2384328256161375	2.934221576370797	0.0033438540440800177	NA	YY1 KO	peak35092
26.08427276676599	0.1696399417501737	0.32939863934919383	0.5149989146443901	0.6065537784410164	NA	YY1 KO	peak35093
26.89203335643901	0.5781346243494743	0.2920877319651009	1.9793184070413155	0.04778016844804286	NA	YY1 KO	peak35096
34.10909786238421	0.24014044744283738	0.20063419965897739	1.1969068476411782	0.23134286486296196	0.6028396189734487	YY1 KO	peak35097
70.10516556307232	0.021721528814784934	0.1472769221043105	0.14748766136897146	0.8827471180289435	0.9648983847881528	YY1 KO	peak35098
86.35623229656694	-0.0711441769309713	0.14570115180695656	-0.4882883631917486	0.6253456028546537	0.8669770648943295	YY1 KO	peak35099
381.0085076158034	-0.03745373295291985	0.0863826554286556	-0.4335793194486051	0.6645939550719511	0.8837346237169238	YY1 KO	peak35100
55.609402937846106	0.19024873029684783	0.16433035098181215	1.1577211948990744	0.24697783169384696	0.6183419234605388	YY1 KO	peak35101
60.19684912476549	0.13313602440101394	0.16876659853597234	0.788876623431124	0.43018411979936566	0.7632351710996581	YY1 KO	peak35102
74.38596607451161	0.10855458747675828	0.15137467588797776	0.7171251521429663	0.4732968773599539	0.7879002344061008	YY1 KO	peak35103
56.480532479061345	-0.010371233640366762	0.16825976892531527	-0.06163822586116944	0.9508509349674522	0.9856174280764	YY1 KO	peak35104
100.11790659977468	-0.007033656861787327	0.1476572363950573	-0.04763502984011404	0.9620071139316462	0.9890435367959716	YY1 KO	peak35105
68.86969090605791	-0.07773861053708135	0.17325129904783396	-0.4487043442924953	0.6536449503518447	0.8797141758833128	YY1 KO	peak35106
50.8673609587854	-0.12318541834324089	0.17517023820798777	-0.7032325787955892	0.48191081938915814	0.7927858350018686	YY1 KO	peak35107
26.698348246047004	0.07095291428068713	0.26411221114463385	0.26864685268880545	0.7882014539674929	NA	YY1 KO	peak35109
21.303405547357656	-0.5079540866307766	0.44587913517844807	-1.139219233542931	0.25461172536727594	NA	YY1 KO	peak35110
21.679169834048228	0.05311541096051296	0.3969411971309698	0.1338117870969882	0.8935514062689383	NA	YY1 KO	peak35112
24.02372073375961	0.06956498350478127	0.3246122214236885	0.2143018004672845	0.8303117140836338	NA	YY1 KO	peak35115
36.48244856096597	-0.0465939675904512	0.21878189026152536	-0.21296994707721997	0.8313504036975449	0.9480494374601333	YY1 KO	peak35116
67.91041145770743	0.04802377958049762	0.15841282097517112	0.30315588905537283	0.7617710635353595	0.922845689915118	YY1 KO	peak35117
19.5898958133864	-0.1447249342392035	0.39210424014852097	-0.36909811070746057	0.7120545971225921	NA	YY1 KO	peak35119
31.28402448999007	-0.11532785893934938	0.2337608894769146	-0.4933582311284744	0.6217594899872512	NA	YY1 KO	peak35120
214.12100284519	0.060544446574692004	0.11738053007252988	0.5157963295725565	0.6059966663672709	0.858047604380365	YY1 KO	peak35121
85.73999191183859	-0.004544252728844056	0.14769523805684673	-0.03076776738797096	0.9754547461418184	0.9930239052521123	YY1 KO	peak35122
47.9004643262082	0.1548017454887927	0.1729453905355395	0.8950903230750266	0.37073880646581225	0.7237730890578348	YY1 KO	peak35123
50.87144051445618	-0.19453406010825386	0.21223409690559147	-0.9166013517365631	0.35935157578876364	0.7153569320030962	YY1 KO	peak35126
463.46784801732275	0.07070748207850862	0.09388325927381987	0.7531426009857968	0.4513642270415659	0.7760901704299986	YY1 KO	peak35127
108.72628916708767	0.07122351320065097	0.13402796067702444	0.5314078707224587	0.5951361685298351	0.8527427457234652	YY1 KO	peak35128
173.60573167735757	0.0714972264118057	0.10988970526826271	0.6506271559948832	0.5152871960954063	0.8117244563552163	YY1 KO	peak35129
76.24286850262484	-0.04756608068867317	0.18489812809673617	-0.2572556097690034	0.7969814577178628	0.935664627290373	YY1 KO	peak35133
24.749605810798062	0.2784296592575435	0.2546739504925901	1.093278911011531	0.2742713593349403	NA	YY1 KO	peak35134
26.272085127809376	0.12584896059134923	0.2483505287482015	0.5067392496633072	0.6123377869999652	NA	YY1 KO	peak35139
27.118370611947807	-0.4656247367296445	0.2841972647571373	-1.6383857076441157	0.10134125870030895	NA	YY1 KO	peak35140
57.84063857671757	-0.4181050930073702	0.20058205886302485	-2.08445907563891	0.03711842904353977	0.2607618087828228	YY1 KO	peak35141
40.81431971248876	-0.6166423281259632	0.21643070223524272	-2.8491444224753413	0.004383697627694244	0.07909743536825888	YY1 KO	peak35142
51.22816546664535	0.16371596299661909	0.17276834299000987	0.947603942732065	0.3433311182466831	0.7033424421801713	YY1 KO	peak35143
39.098521479316275	0.07973753896576315	0.1893394346730261	0.42113540215995376	0.6736562115554081	0.8876099581245518	YY1 KO	peak35146
255.15720033545955	-0.0010186981043723464	0.0915816621453107	-0.01112338518988659	0.991125005710231	0.9973107678587682	YY1 KO	peak35147
637.7762396560046	0.0802515342067571	0.06007895165734354	1.3357678853064314	0.18162515286198772	0.545880050766959	YY1 KO	peak35148
593.230866632967	0.21321609562431976	0.08817644941073262	2.418061705242212	0.015603430572294108	0.16435669795138697	YY1 KO	peak35149
51.08608947973486	0.4625876262872048	0.2107997344195599	2.1944412195819245	0.028203705347928848	0.22504957640828083	YY1 KO	peak35150
21.823568595907858	0.5091136386367812	0.26454883118651495	1.9244599809924716	0.054296952312813875	NA	YY1 KO	peak35151
265.6135113687111	0.25978976097461026	0.12074560777575442	2.1515462612692713	0.03143310851712666	0.23813501948858812	YY1 KO	peak35153
19.306884921684052	-0.0911860762898256	0.376814097957448	-0.24199220990962722	0.8087861994620504	NA	YY1 KO	peak35155
21.9487343083717	0.14352739037192938	0.2790020312137167	0.5144313457058196	0.6069504485694364	NA	YY1 KO	peak35159
31.963161649131546	0.0020286879523980957	0.23878083378187892	0.008496025079848988	0.993221234312003	NA	YY1 KO	peak35160
101.96287439222347	0.026838170809901807	0.1445797774460762	0.18562880151002872	0.8527358657615185	0.955767246902345	YY1 KO	peak35161
72.5953697094279	0.031962095974954925	0.1543760322851564	0.20704053279408033	0.8359782036502394	0.9501224697096703	YY1 KO	peak35162
109.04370243202678	-0.1302576992192972	0.12571498515601373	-1.0361350244574734	0.3001391543654526	0.666911367313442	YY1 KO	peak35163
717.7451209498854	0.17079694666172596	0.06915123642068828	2.469904451493334	0.013514914502892451	0.15203277798873208	YY1 KO	peak35164
120.90651004765444	0.2215569670810406	0.13389448938187395	1.6547131110762054	0.09798270624867488	0.41386484134470647	YY1 KO	peak35165
60.5294656438621	0.3019073197025329	0.22035950210041097	1.3700671712580068	0.17066593446971245	0.5313517285182898	YY1 KO	peak35166
53.145184370575315	0.3791955220244122	0.17254407781049175	2.197673353013538	0.027972391783402044	0.22421429617741992	YY1 KO	peak35167
192.6778319045324	0.28338917034934696	0.11301436444725076	2.5075500068986214	0.012157137806326943	0.14356084483261708	YY1 KO	peak35168
45.42329054078064	0.3935682500292169	0.18474618682445887	2.1303186647266257	0.03314531363365707	0.24552304693820184	YY1 KO	peak35169
28.465168410193055	0.2390926167206839	0.2279189715732433	1.0490246383191049	0.2941667788499007	NA	YY1 KO	peak35170
16.481391054764313	0.3526035796343975	0.35605932075940705	0.9902944792523922	0.3220302042271683	NA	YY1 KO	peak35171
28.715471895351317	0.37522343286248794	0.2561392807182964	1.4649195227309202	0.14294287571778538	NA	YY1 KO	peak35176
33.09000310542956	-0.13437517173089078	0.24385760304699702	-0.5510395003144256	0.5816065969904055	0.8463776632572919	YY1 KO	peak35177
111.86559420518877	0.12021168836063378	0.12465881382325521	0.9643256234659293	0.3348826982984713	0.6959582577788944	YY1 KO	peak35178
51.99891916073801	0.25378356063814395	0.19883636171144473	1.2763438158581863	0.20183400776623092	0.5705838043607183	YY1 KO	peak35179
32.416061102147076	-0.024647896339557357	0.24697020987199658	-0.09980109079687076	0.9205022420452463	0.9768687346898295	YY1 KO	peak35180
44.05726432130802	0.03205416027459637	0.2121905539936777	0.151063087735524	0.8799259500101626	0.9639028194195489	YY1 KO	peak35181
27.23266687559116	0.3704163341388182	0.23462543842184552	1.5787560659676936	0.11439201936801886	NA	YY1 KO	peak35187
45.21406309192008	0.4888606765962981	0.16673705176591172	2.9319258762151295	0.0033686713872383275	0.0669752119968672	YY1 KO	peak35188
492.0138352829691	0.25815037029488463	0.09664232340937506	2.671193750189185	0.007558200637620235	0.10891168042203257	YY1 KO	peak35189
115.09123180232164	0.05387139530846204	0.1169825060895059	0.4605081315939996	0.6451515361475	0.8759585865087378	YY1 KO	peak35190
92.42678210199401	0.08912053797814624	0.12555336810970555	0.7098219611303046	0.4778145487230336	0.7904910889197134	YY1 KO	peak35191
21.12119407557096	0.40575611255776595	0.33349292267340236	1.2166858274084955	0.22372377340350721	NA	YY1 KO	peak35192
27.477826929811634	0.4503010700074028	0.23451430424739392	1.9201432997979135	0.0548398012525921	NA	YY1 KO	peak35195
73.81829800530423	0.22545179031217996	0.14750570285519957	1.5284276197341125	0.1264064016413031	0.46544340750299606	YY1 KO	peak35196
782.2361025755226	0.08482737005347023	0.1048746140114718	0.8088455996051753	0.41860396342583034	0.756950820982504	YY1 KO	peak35197
50.56145320394612	0.15753501484719096	0.19783048339208967	0.7963131472259752	0.4258500458208391	0.7608561447247749	YY1 KO	peak35198
27.274420613452747	0.17814862434035486	0.25929720435928977	0.6870441383298022	0.4920549144791737	NA	YY1 KO	peak35199
43.53320413614227	0.2037381283019388	0.18848986280077834	1.080897005677578	0.27974293074695405	0.648224779037933	YY1 KO	peak35201
71.65175212317104	-0.10369102890569656	0.163867464045229	-0.6327737449886748	0.5268814043365794	0.8184356747238895	YY1 KO	peak35202
359.8115323415087	0.26579520158848063	0.07913673099315822	3.358683107739944	7.831481780915074e-4	0.026740446259021413	YY1 KO	peak35203
375.9524432598076	0.22253539684468251	0.06790702067922094	3.277060230574609	0.0010489399102088421	0.03207121425307606	YY1 KO	peak35204
85.43081006761157	0.20035099529444922	0.13740949056514837	1.4580579148531165	0.14482458025913483	0.49597580778615435	YY1 KO	peak35205
47.33693980718148	-0.039808262893200164	0.1805779768564823	-0.22044915767795162	0.8255213646216093	0.9459438954181604	YY1 KO	peak35206
21.286022060806697	0.287612486710952	0.29060204524343053	0.9897125344387228	0.3223146466340067	NA	YY1 KO	peak35210
18.346667707181265	-0.031342764015733694	0.347971551533316	-0.09007277714980913	0.9282293819537553	NA	YY1 KO	peak35211
29.756967226540112	-0.2645227018246926	0.23264445354210855	-1.1370256105281018	0.25552757956879474	NA	YY1 KO	peak35213
113.90918498517921	-0.142621987859523	0.12976978038842127	-1.0990385237043097	0.2717512628442462	0.6411266532921002	YY1 KO	peak35214
119.54452953369652	-0.11919593981050265	0.13741411940309134	-0.867421341622491	0.3857111926391263	0.7346954140879709	YY1 KO	peak35215
37.93335984717784	-0.5387836782253264	0.28342637295118867	-1.9009652228732963	0.057306567959631446	0.3222224663362128	YY1 KO	peak35218
29.81220049796545	0.17278290812548142	0.2600821415029445	0.6643397625343117	0.506472877212606	NA	YY1 KO	peak35219
23.19814739412002	0.18034766161665047	0.3602209716383035	0.5006584175163928	0.6166115418335348	NA	YY1 KO	peak35220
22.266165082555293	-0.10924324071465225	0.35976162566734315	-0.30365451154500006	0.7613911169964331	NA	YY1 KO	peak35222
21.02280792707873	0.1490048236280741	0.2898477664044394	0.5140795993582371	0.6071963398797805	NA	YY1 KO	peak35223
23.765740288871964	-0.0743341860842576	0.28267747970717005	-0.2629646555546679	0.7925778213911985	NA	YY1 KO	peak35224
25.37729466132638	0.1013459117792101	0.2959097773209858	0.34248922998335374	0.7319827477149907	NA	YY1 KO	peak35225
36.699967516117056	-0.3337198216063736	0.22653945411242227	-1.473120092541417	0.14071865651152005	0.4889341646712171	YY1 KO	peak35227
58.462612570363376	0.09824673021379612	0.18503377506804086	0.5309664691090517	0.5954420151961242	0.8528509253340654	YY1 KO	peak35228
51.41625118862222	0.2299586529281625	0.19592479285795206	1.1737087970019466	0.2405116854468636	0.6121782989117829	YY1 KO	peak35229
124.58711157458853	0.3582526153596742	0.12405822031331733	2.8877781291306874	0.0038797343295911635	0.07323646514439186	YY1 KO	peak35230
56.3695830664083	-0.20009750920050093	0.2144267745599233	-0.933174085238045	0.35073009261735605	0.7090875476495612	YY1 KO	peak35231
82.97914417311063	-0.1054451581911718	0.13935920919775047	-0.7566429143663216	0.44926382370409207	0.7750316288353768	YY1 KO	peak35232
306.6849331684985	-0.05771106798759947	0.09573655655439416	-0.6028111942255837	0.5466342989647979	0.8283170414298759	YY1 KO	peak35233
360.24975899352836	-0.09522161538950098	0.08665450885918663	-1.0988650982285975	0.2718269122116846	0.6411717703302909	YY1 KO	peak35234
31.939146201677566	-0.12584445511092884	0.23064825450527787	-0.5456119985857043	0.5853326748434897	NA	YY1 KO	peak35235
27.686841129027037	0.4111438494608608	0.26541267974964466	1.549073879396718	0.12136396120897514	NA	YY1 KO	peak35238
21.23686761190176	0.3286908176561497	0.3139606222726988	1.0469173340173108	0.29513770644599935	NA	YY1 KO	peak35239
21.923425507176113	-0.3475246841217081	0.3484679440229488	-0.9972931228900109	0.31862225085567025	NA	YY1 KO	peak35243
18.263376419734158	-0.44192952670444346	0.3986258131112251	-1.1086324873325144	0.26758875730731346	NA	YY1 KO	peak35247
25.26087471114896	-0.6956401384517271	0.2777521685602177	-2.504535399517177	0.012261233489904069	NA	YY1 KO	peak35251
31.216177281447525	-0.312463792129986	0.23361014052099105	-1.3375437874106733	0.1810451992396596	NA	YY1 KO	peak35252
29.18484967513352	0.09821247259351212	0.21599356109980955	0.4547009276268593	0.6493244134305831	NA	YY1 KO	peak35258
24.613435419888248	0.49762502124220864	0.26586780943981797	1.8717009114066945	0.06124799339228294	NA	YY1 KO	peak35259
21.634819141199383	-0.18427743261755403	0.29434151471060915	-0.6260667401903263	0.531271166581242	NA	YY1 KO	peak35260
22.050628302566693	-0.07580699307034272	0.29626406907683345	-0.25587643248997183	0.7980462531077048	NA	YY1 KO	peak35261
22.260757859955277	0.4296927334270142	0.26066538690401053	1.6484456894357349	0.09926124684183625	NA	YY1 KO	peak35266
32.774372563879155	-0.4540161657761992	0.246959542392735	-1.8384232549888113	0.066000060995466	0.3458914115202941	YY1 KO	peak35267
19.53158281695716	0.0014862025020579497	0.33787328170856307	0.00439869792172526	0.9964903581583663	NA	YY1 KO	peak35268
17.71731234877881	-0.2977498244664242	0.34330325366330394	-0.8673084839401013	0.3857730094456877	NA	YY1 KO	peak35269
20.67749041887853	0.04900418741782966	0.33485040873282035	0.1463465062004164	0.8836478543952725	NA	YY1 KO	peak35270
47.42574483674863	0.31845071573588946	0.1944007709529752	1.6381144692729714	0.10139781717249352	0.42032269853884685	YY1 KO	peak35271
24.29117223060363	-0.012118590755819732	0.2766607668297343	-0.043803069349829034	0.965061380447063	NA	YY1 KO	peak35272
30.142093994863053	-0.05941911722951296	0.26928067945055834	-0.2206586723962225	0.8253582128923687	NA	YY1 KO	peak35273
31.792719007343262	0.12110880659857493	0.21798307146483287	0.5555881279437489	0.5784924492124139	NA	YY1 KO	peak35274
112.11455022817458	0.011369719375998438	0.12377934789103387	0.09185473642992119	0.9268134544561013	0.9789257894333828	YY1 KO	peak35275
1378.9700541552497	0.1184618527635986	0.09982034662802616	1.1867505650430044	0.2353260234165229	0.6071223071692545	YY1 KO	peak35276
1020.8125077760421	0.042774041158316005	0.08811182887631971	0.48545174585306605	0.6273559339466925	0.8679529031633725	YY1 KO	peak35277
332.3674518345712	0.11050292144801344	0.07282867338268832	1.5172996611837288	0.12919104372541074	0.47032610673386754	YY1 KO	peak35278
104.02729404030204	-0.1152926797783111	0.12887802728501585	-0.8945875585396684	0.3710076050174012	0.7239655023226564	YY1 KO	peak35279
70.17978258695703	-0.15629920256885874	0.20352785736103404	-0.7679499238848797	0.44251693581353035	0.7708423833931279	YY1 KO	peak35280
18.677998189223935	0.23325881319277814	0.4270010330124946	0.5462722456363535	0.5848788114222971	NA	YY1 KO	peak35281
21.564743762779834	0.19624286765779958	0.2809082889492506	0.6986011996721577	0.48480129378790243	NA	YY1 KO	peak35283
23.15462929201622	0.6220959141836223	0.30707304367020993	2.025889041734775	0.04277615645052432	NA	YY1 KO	peak35284
38.78728863017572	0.032229816866898575	0.24164234863411327	0.13337818080761946	0.8938943004140892	0.9682893280784324	YY1 KO	peak35285
26.034695841907247	-0.2489789943710351	0.2879759677334612	-0.8645825425317432	0.38726795769944616	NA	YY1 KO	peak35286
56.644346128980644	0.008448439212842718	0.22190407690091893	0.03807248307842032	0.9696298907204176	0.9914586340704896	YY1 KO	peak35293
60.32350399010526	0.23006776290438058	0.18618359429542072	1.2357037352030495	0.21656870863213257	0.5864760126614489	YY1 KO	peak35294
23.465971044611187	-0.08509397880467835	0.331178811280116	-0.2569427025713447	0.7972230050168579	NA	YY1 KO	peak35295
51.66445204102299	0.057954520824339543	0.19429947377571596	0.2982742037234629	0.765493891145411	0.924342938442468	YY1 KO	peak35296
24.84243921964472	0.1498655740278265	0.25749111081703685	0.5820223212843846	0.5605516458750575	NA	YY1 KO	peak35299
21.38148175951558	-0.13386064565823405	0.3271183106168996	-0.409211717331847	0.6823842961946649	NA	YY1 KO	peak35300
64.0994343190469	0.03962895870382606	0.15931991428656914	0.24873826276698435	0.8035632494030177	0.9377986240755887	YY1 KO	peak35301
76.4079169049655	0.14086116177817884	0.14622778912869921	0.9632995384632599	0.3353972248546911	0.6965667246811549	YY1 KO	peak35302
48.897270700142926	0.3848649544424796	0.19793093923887445	1.9444406009613404	0.05184234180251776	0.30741636175747683	YY1 KO	peak35303
22.979151347214295	-0.4478264610104565	0.3520005027605514	-1.2722324471084372	0.20329054224268342	NA	YY1 KO	peak35306
110.91397838112364	0.0995639907302099	0.16244660817314563	0.6129028598989795	0.5399405721498598	0.8247059548360232	YY1 KO	peak35307
24.716491871477082	0.24774750887910968	0.30195612299781904	0.8204751949371767	0.4119452642846159	NA	YY1 KO	peak35308
23.687272797420363	-0.035165796591914655	0.3191236242154516	-0.11019490229959593	0.9122548050299728	NA	YY1 KO	peak35309
82.72706006773797	0.2599763100467974	0.15539244603697516	1.6730305537821113	0.09432128133478104	0.40696177184275956	YY1 KO	peak35313
90.09698185856374	0.07606223116979033	0.12607105074883512	0.6033282876441254	0.5462903182357	0.8281680043210137	YY1 KO	peak35314
337.56146475848203	0.21440823218647664	0.08498595941763278	2.522866525902766	0.011640257363356171	0.1405879991321777	YY1 KO	peak35315
74.47322838914612	0.12816787516248535	0.14369861735659037	0.8919214222112851	0.37243505147150946	0.7248980202140043	YY1 KO	peak35316
33.50595511316901	0.3125831804378743	0.23880745985457605	1.3089339027693048	0.19055674126838848	0.5570045331369334	YY1 KO	peak35317
25.55158155080744	0.011294860808701249	0.2664881157337686	0.04238410698954106	0.9661924977492904	NA	YY1 KO	peak35318
20.255006199553808	0.5605175797598559	0.3124039058687925	1.7942079763729633	0.07277997949797226	NA	YY1 KO	peak35320
21.060186823867404	0.2607328603852237	0.2781724915646495	0.9373064134367409	0.34860096490137504	NA	YY1 KO	peak35321
65.42997275146307	-0.04846808616630747	0.1700880768814017	-0.28495875228281337	0.7756757432103463	0.928121292968898	YY1 KO	peak35322
19.978984878256256	0.4130305531242618	0.3433112791248009	1.2030788914864532	0.22894579298750475	NA	YY1 KO	peak35328
28.93736834194962	0.5218646751199434	0.2346912764010995	2.223621956139732	0.026173890057856336	NA	YY1 KO	peak35329
66.076411917219815	0.13560491137346212	0.1481913242153706	0.9150664662148758	0.3601567380594905	0.7160215502029202	YY1 KO	peak35330
50.19947705929921	0.022241683468931094	0.168326585441966	0.13213410947850163	0.8948782169745151	0.9686613392463445	YY1 KO	peak35331
71.58667245408829	0.09109082583445757	0.1532597215504178	0.5943559397926444	0.5522740711218904	0.8313512249619827	YY1 KO	peak35332
342.41502629830217	0.12256064961799946	0.07965525455396849	1.5386386033699944	0.1238925487679691	0.4610299130411218	YY1 KO	peak35333
149.96238602434286	0.0630145168628331	0.11693273175988177	0.5388954479591884	0.589958998348661	0.8501057235850139	YY1 KO	peak35334
33.96094494983773	-0.16234661719213506	0.23676468936758896	-0.6856876235462791	0.4929101129536339	0.7993208196386845	YY1 KO	peak35335
20.660438937241434	0.09480980138867466	0.3684193119556266	0.2573421053456986	0.7969146912769893	NA	YY1 KO	peak35339
23.56982591782167	-0.023074202846760993	0.30510681389715943	-0.0756266389204224	0.9397161423566395	NA	YY1 KO	peak35340
29.936170400213822	0.0421131107915243	0.2775350630143008	0.15173978499918153	0.8793921765960242	NA	YY1 KO	peak35342
74.63754334747648	0.2264908080797105	0.1671695625690996	1.3548567370695275	0.17546320571498783	0.5373109886972395	YY1 KO	peak35343
23.78812732534751	0.06654567269680103	0.3248720868864941	0.20483653531013019	0.8376998411339366	NA	YY1 KO	peak35344
20.854151626576986	0.31787957969259084	0.45682947537155466	0.6958385936766641	0.48652991676972607	NA	YY1 KO	peak35347
16.81316206659362	0.37132937573379154	0.38742348323260073	0.9584586164872545	0.3378315497438571	NA	YY1 KO	peak35351
49.84684371559482	0.37810756040925925	0.2007222295745945	1.883735355125392	0.05960078158720512	0.3290966779809976	YY1 KO	peak35352
280.927962338744	5.821560182467476e-4	0.08934983990438486	0.006515467950135388	0.9948014454971261	0.9982457577820149	YY1 KO	peak35353
72.57968947958587	-0.07330048280933242	0.15478992924137464	-0.47354813823210623	0.635822165724442	0.8718261047264072	YY1 KO	peak35354
180.6070026921469	0.1732687954476958	0.11451683936592397	1.5130420679358556	0.13026897345770067	0.47200933562599895	YY1 KO	peak35355
195.93237588972613	-0.04766599126700585	0.10607055191346719	-0.4493800626765096	0.6531575111446549	0.879484950669379	YY1 KO	peak35356
195.85249066736392	0.10115133303174197	0.08622809831715297	1.1730669585185596	0.24076895536182005	0.612358529645914	YY1 KO	peak35357
314.0082194470287	0.10101760025944378	0.08214044338697543	1.2298156193719987	0.21876615784887102	0.5893793765134587	YY1 KO	peak35358
124.29769778309227	0.07202614163098245	0.11335650711542528	0.6353948570207957	0.5251709214965219	0.8176425556118482	YY1 KO	peak35359
25.277866380586516	-0.3474931555639221	0.2640516398649392	-1.3160045351040528	0.1881725205163366	NA	YY1 KO	peak35360
22.596912237800478	0.14490876445687348	0.3558620587073664	0.40720487309953796	0.6838575227867216	NA	YY1 KO	peak35361
22.34613152791522	0.32493077635643103	0.333391767820231	0.9746214745519384	0.3297480574062065	NA	YY1 KO	peak35362
49.80616131490825	0.1970263003816854	0.17730099818386166	1.1112531931566936	0.26645938066169655	0.6364971900855269	YY1 KO	peak35364
284.59121647097106	0.1287328815283433	0.09222512002530267	1.3958548548706085	0.16275820773654381	0.5210756165168285	YY1 KO	peak35365
58.891320606904486	0.34899588859797054	0.16992534400698936	2.0538189322930878	0.03999321985091397	0.27088514912420386	YY1 KO	peak35366
92.6702622029584	0.23818595417950209	0.14843928810766371	1.6046018356457268	0.10858145720704175	0.43393814931173036	YY1 KO	peak35369
56.635861351957345	0.15650188926994563	0.1905873411860246	0.821155740439185	0.4115575633286269	0.7526363769860097	YY1 KO	peak35370
33.09692911258735	0.09204434899311237	0.198629804134082	0.4633964645657066	0.6430802123462662	0.8750250692836429	YY1 KO	peak35371
114.81713741449865	-0.05245840099149532	0.12558896992241006	-0.41769911023161166	0.6761671229350509	0.888725035415429	YY1 KO	peak35372
601.7683794243657	0.09261833444784101	0.07312820652979367	1.266519976940864	0.2053269819234922	0.5742158568232648	YY1 KO	peak35373
557.5271329001005	0.2585533492343995	0.08140745629605163	3.1760401442114543	0.0014930028903977685	0.040216796850238656	YY1 KO	peak35374
117.24338126626802	0.13561575822767208	0.11916753969181056	1.1380259975023372	0.2551096268301975	0.6260478446235437	YY1 KO	peak35375
35.83871500519771	0.31931242453975417	0.18707167674149805	1.70689882135921	0.08784085994163707	0.39365016993790747	YY1 KO	peak35376
20.054037543497408	-0.04855626366957531	0.30534102648438927	-0.1590230576894251	0.8736507075785648	NA	YY1 KO	peak35378
26.018577439815534	0.25604358800380833	0.2633234712435944	0.9723538383972934	0.33087454838743285	NA	YY1 KO	peak35379
23.84761907022309	0.36341470972451323	0.2528578597893929	1.437229240282283	0.15065286713642315	NA	YY1 KO	peak35381
26.82677551277136	-0.05988291040205319	0.2636964381398648	-0.22709032713703642	0.820353505407846	NA	YY1 KO	peak35383
44.06489811327728	0.3109950367783382	0.18480175470912852	1.6828575966057977	0.09240266196363635	0.4030050955292628	YY1 KO	peak35384
486.74640807175206	0.2054287184817264	0.0809067318332867	2.539080665191432	0.011114419391371897	0.1372697005911087	YY1 KO	peak35385
263.7552469628032	0.4017505375605948	0.08823238557233246	4.553322852539693	5.280513888851822e-6	7.287143363219146e-4	YY1 KO	peak35386
579.5628812968699	0.1684278371636771	0.05966563386510093	2.8228617757498147	0.004759708754135207	0.08290202078097668	YY1 KO	peak35387
70.64963417518682	0.09459290539362075	0.16284039962906324	0.5808933508459537	0.5613123339493481	0.8364753759517877	YY1 KO	peak35388
32.03692186682216	-0.2907227943863424	0.2597202548269016	-1.1193689709726466	0.26298276274775934	NA	YY1 KO	peak35389
20.117974970657773	-0.35583757961405243	0.381404188798687	-0.9329671515534164	0.35083692879760064	NA	YY1 KO	peak35394
20.212340592098418	0.4478649708620619	0.27845817085992863	1.6083743187674284	0.10775322270423304	NA	YY1 KO	peak35396
21.36038449642474	0.04022555390872616	0.2785913355453861	0.1443891061076194	0.8851932187347352	NA	YY1 KO	peak35398
83.03049723404149	0.03445675286982059	0.14685574275598104	0.23462993154496342	0.8144959759514756	0.9420588235061748	YY1 KO	peak35399
28.153489440727558	0.19076800563083776	0.24488468702292523	0.7790115745905285	0.43597289654808	NA	YY1 KO	peak35400
27.64756936063261	0.09250770559806398	0.2744884800202745	0.3370185356821937	0.7361029272180878	NA	YY1 KO	peak35402
40.04301561352335	0.13102787888046116	0.1993358265927454	0.6573222742751542	0.5109737171416375	0.8092231509020947	YY1 KO	peak35403
47.69672109219695	0.045623725841177395	0.17928339356308515	0.25447825888639036	0.7991260982546409	0.9364043540096393	YY1 KO	peak35404
120.3413337309313	-0.08138053123036867	0.12311343039947936	-0.661020742954725	0.5085990111192764	0.8080592033599848	YY1 KO	peak35405
75.633393797478	0.1015520784519322	0.15775875118289667	0.6437175604553208	0.5197586005908513	0.8146434514837633	YY1 KO	peak35406
28.93314389770067	0.19991173721316227	0.26434174338251	0.7562624603102671	0.4494918506337359	NA	YY1 KO	peak35407
29.322103621901913	0.201912466015961	0.27475539321290887	0.7348808103631959	0.46241208619652535	NA	YY1 KO	peak35408
59.842735941737786	-0.0016588061975797356	0.16902474910664822	-0.009813984084266215	0.9921696993143675	0.9975820875034813	YY1 KO	peak35409
94.5023338088382	-0.09887923707987688	0.1373474558216272	-0.7199204127107466	0.4715739990570853	0.787177270427132	YY1 KO	peak35410
40.0407985763737	-0.01384914763801814	0.20088223384524637	-0.06894162501541627	0.9450360853498941	0.9838617523601071	YY1 KO	peak35411
53.46672197953876	-0.022689689756658755	0.184966664465567	-0.12266907565326518	0.9023691529317923	0.9707279316571508	YY1 KO	peak35412
24.068062419507772	-0.13542754116983827	0.2744293054035884	-0.4934878983520812	0.6216678885615002	NA	YY1 KO	peak35415
25.78996139728907	0.30467886190741916	0.2847533148892835	1.0699747675488274	0.2846306664928553	NA	YY1 KO	peak35419
36.27645345108572	-0.400091304746955	0.3019335561364546	-1.3250971831899974	0.18513892028798665	0.5503697782698708	YY1 KO	peak35425
25.252341431327412	0.29503039171262346	0.3209677784033336	0.9191900606978786	0.3579961690025036	NA	YY1 KO	peak35428
35.90483036411544	-0.28809754080376315	0.23163436903582424	-1.2437599049008414	0.2135879411059103	0.5833960547519051	YY1 KO	peak35429
62.54598340409496	-0.21115960386348268	0.16353873916802503	-1.291190117630358	0.19663776103888408	0.5639418809456072	YY1 KO	peak35430
145.00563071073992	-0.23851719094095974	0.10955451202293806	-2.177155340630973	0.029468979147157945	0.23059209789709825	YY1 KO	peak35431
163.88742444884912	0.012210547725382725	0.11282063433199122	0.10822973827155946	0.9138134557743729	0.9745989317689749	YY1 KO	peak35432
60.26870568390124	0.30281460188861153	0.170365061586493	1.7774454402135436	0.07549498007671487	0.36736960378771777	YY1 KO	peak35433
31.326075563315865	0.010258697050889285	0.3478945048493989	0.029487953698291967	0.9764754263211924	NA	YY1 KO	peak35434
24.311180463409755	0.006536734650338861	0.2804781241589513	0.023305684427047835	0.9814064374294688	NA	YY1 KO	peak35435
30.944919618867527	0.15237267670282637	0.22801531553563115	0.6682563245582318	0.5039699874113557	NA	YY1 KO	peak35436
23.274118920791427	0.14052577556077125	0.3110031578129839	0.45184678042810705	0.6513793662285361	NA	YY1 KO	peak35437
27.963862062745758	-0.13573395044447206	0.2824093410443341	-0.48062840252569355	0.630780625367463	NA	YY1 KO	peak35438
29.250631174958713	0.03994390569621974	0.3064688028423014	0.13033596022096103	0.896300630569433	NA	YY1 KO	peak35442
74.93590341089545	-0.04910002235546434	0.18235849293548453	-0.2692499897596496	0.7877373138461071	0.9324618527727647	YY1 KO	peak35443
40.4998148269748	-0.3243028534134816	0.22743415018016339	-1.4259197801059473	0.1538914991092368	0.5088958599463447	YY1 KO	peak35444
49.9993905225229	-0.07248745546113157	0.18697795403745907	-0.38767915626357463	0.6982534826537532	0.8977958362519481	YY1 KO	peak35445
24.501971864912264	-0.14320997698967478	0.3476268177725034	-0.41196469796929	0.6803652984151175	NA	YY1 KO	peak35446
28.34990961143769	-0.18138923910965707	0.2982405103331603	-0.6081978565119464	0.5430562560905969	NA	YY1 KO	peak35447
16.94053919277163	-0.149899501395862	0.39434860590078347	-0.3801192628878625	0.7038568873909463	NA	YY1 KO	peak35448
21.19739274943763	-0.43093491946909634	0.3943353909341963	-1.0928131975377464	0.2744758258849827	NA	YY1 KO	peak35453
18.508920765911746	0.1482656786364265	0.41996338490811974	0.35304429853775066	0.7240552306361652	NA	YY1 KO	peak35455
26.067830458186236	0.0381349096403203	0.3032222655416855	0.12576553233053295	0.8999175263011184	NA	YY1 KO	peak35461
37.32429968807116	-0.05846941814458223	0.20054459167745792	-0.2915532034821483	0.7706282597236365	0.9260072030598244	YY1 KO	peak35462
160.74703519971197	-0.032627343615099426	0.11268299593107141	-0.289549841531172	0.7721606444174511	0.9266467081276349	YY1 KO	peak35463
510.2557364619222	-0.033651075344969854	0.08201184894175897	-0.41031967671972974	0.681571459798421	0.8907692867714839	YY1 KO	peak35464
125.63254879583742	0.1777359200032051	0.12009873467181563	1.4799150090039672	0.13889592969199482	0.4861382499851255	YY1 KO	peak35465
30.867110347545456	-0.9857537714202627	0.27411664594099144	-3.5961105829102546	3.230105316247074e-4	NA	YY1 KO	peak35467
31.105962430189187	0.1297464160787045	0.2874526366490658	0.451366241030881	0.6517256101966099	NA	YY1 KO	peak35469
209.62967513968792	0.12097215450366548	0.13504954976209718	0.8957612573812324	0.37038028583764493	0.7235741893224407	YY1 KO	peak35470
78.5090913029715	0.3926231622263984	0.14638675545511365	2.6820948453003175	0.007316271381501291	0.10684251416073279	YY1 KO	peak35471
30.92391517647613	0.23134127285711115	0.23537095023712926	0.9828794616499685	0.32566676724842014	NA	YY1 KO	peak35472
46.169566446319955	0.2390126751385462	0.1861159817604457	1.2842136009909408	0.19906722753980458	0.5668545985662733	YY1 KO	peak35475
34.236457688336344	-0.11656045556212666	0.27065202120742776	-0.43066538000392285	0.6667116949479949	0.8846459588468707	YY1 KO	peak35476
21.456674134958376	-0.5470716398762614	0.3385040846664651	-1.6161448699069676	0.10606299498487962	NA	YY1 KO	peak35479
18.43232935939667	0.20745190351752466	0.4168539156455881	0.49766092084379415	0.6187230567852469	NA	YY1 KO	peak35481
17.59074281392866	-0.7622066043588615	0.44789576618830135	-1.7017499648309238	0.08880224966729193	NA	YY1 KO	peak35484
19.692529969886895	0.47377868952917884	0.32553417075571583	1.455388503238596	0.14556173739871092	NA	YY1 KO	peak35486
20.848386072910245	-0.1722277252612308	0.361135188316047	-0.47690651820532626	0.6334286902485379	NA	YY1 KO	peak35491
18.987134010170017	0.045925865288834924	0.388524374767656	0.11820587914541875	0.9059045317350299	NA	YY1 KO	peak35493
26.126918010780866	0.22591381203886507	0.2870868465569539	0.7869180171375321	0.43132985971026744	NA	YY1 KO	peak35498
98.92637094023583	0.10797857194194167	0.12971833714647138	0.8324079256429084	0.4051787299258186	0.7485053287344186	YY1 KO	peak35499
18.949287729273788	0.046853145246922724	0.3647920575238768	0.12843795329577876	0.8978023974816115	NA	YY1 KO	peak35501
26.896917426926127	-0.02525043889693501	0.28686350517587544	-0.0880224860999799	0.9298588041837231	NA	YY1 KO	peak35507
16.663858825719366	-0.32690815771613474	0.3993461067831216	-0.818608600818721	0.4130097582982593	NA	YY1 KO	peak35510
22.886719609671125	0.07324004766320771	0.3520591598503718	0.2080333535259681	0.8352029246750414	NA	YY1 KO	peak35512
16.085001374862518	0.1877170293795337	0.3316809761024036	0.5659565754581526	0.5714233005079684	NA	YY1 KO	peak35513
27.965379643323104	0.2961368995458335	0.25605647694690226	1.156529618296836	0.24746459191809927	NA	YY1 KO	peak35517
54.54296170231321	0.09186349692982218	0.19326804290672359	0.4753165373240624	0.6345613735991433	0.8714212139335821	YY1 KO	peak35518
17.243871262197633	0.3399303831391064	0.44538791178748366	0.7632231907122432	0.4453303005339451	NA	YY1 KO	peak35522
34.98260664915175	-0.04068155387147192	0.27371971396220107	-0.14862485892079288	0.8818496562857101	0.9646604051750803	YY1 KO	peak35529
19.884496130675373	0.5224220658151758	0.3015368135885687	1.7325316255679266	0.08317895125846367	NA	YY1 KO	peak35530
20.16592285433903	-0.0048516939068453295	0.3380191805122065	-0.01435330947638377	0.9885481091886904	NA	YY1 KO	peak35531
35.69699886800976	0.19277598502271584	0.22702901255757008	0.8491248887136469	0.3958118026040751	0.7419166038534909	YY1 KO	peak35533
177.04219576475785	-0.12951705576586137	0.11981256464793798	-1.0809972739206397	0.279698326266472	0.6481993662426687	YY1 KO	peak35534
47.6764608896199	-0.1581688017118864	0.21461864500730804	-0.7369760521342429	0.4611369127751827	0.7820697039349569	YY1 KO	peak35535
29.089271775777206	0.07739036906817197	0.26515450233179955	0.291868960879759	0.7703868163047124	NA	YY1 KO	peak35536
59.36026133913179	-0.2636946416670109	0.1990145532008349	-1.3250018022596786	0.18517055355230388	0.5503966081276145	YY1 KO	peak35539
148.12522276447768	-0.061121867533761046	0.1096394035794567	-0.5574808466507706	0.5771989417505905	0.8440431592427885	YY1 KO	peak35540
412.5900215352484	0.06453843945222192	0.09796199643083732	0.6588109859294982	0.510017151786845	0.8086287896150237	YY1 KO	peak35541
121.87798416699677	0.04639705272222772	0.11964516809961927	0.3877887712406112	0.6981723558141781	0.8977958362519481	YY1 KO	peak35542
34.65301703451703	0.32996249787023185	0.24548658625446018	1.3441162016412898	0.1789108137593461	0.5422675450433839	YY1 KO	peak35543
34.70072572169042	0.034859695798967076	0.20472789262521796	0.17027330937647298	0.8647952007584654	0.9593317700551197	YY1 KO	peak35545
60.20625365770444	0.22923229978954032	0.19131448011509866	1.1981962873465173	0.23084061041230924	0.6022474811809754	YY1 KO	peak35548
44.64426866417446	0.04901564489067218	0.22500641269707478	0.21784110196299936	0.8275529187700845	0.9468510711157315	YY1 KO	peak35549
32.15370211780288	0.1909475832880462	0.33675527030088975	0.567021811172948	0.5706993630574975	NA	YY1 KO	peak35550
20.185020342495765	0.3073147935935269	0.31745498598217076	0.9680578575344432	0.33301547516958335	NA	YY1 KO	peak35551
23.218025412263174	-0.1646001447805663	0.29149776818357315	-0.5646703431256049	0.5722980097167036	NA	YY1 KO	peak35553
108.45097380428857	-0.17698589354531558	0.14087956350662134	-1.2562921770906625	0.20901005716547963	0.5782503986563033	YY1 KO	peak35554
126.78788478418821	-0.19869935134984892	0.12935996096448232	-1.5360189495140986	0.12453373286960215	0.4622601832003096	YY1 KO	peak35555
22.40835233131912	0.5446800422930006	0.2553365842907239	2.13318449373801	0.03290959463592348	NA	YY1 KO	peak35558
49.92728573768842	-0.2528379148274869	0.21822903940592225	-1.1585896886857003	0.24662347391554487	0.6178740544372439	YY1 KO	peak35559
752.8906667003998	-0.31404907608056803	0.12787494079206702	-2.4559078904383016	0.01405291717872954	0.15533338567331	YY1 KO	peak35560
42.94722782046871	0.01611621626741535	0.21688242483790754	0.07430853965903508	0.9407648821546843	0.9827509451689594	YY1 KO	peak35561
27.354391112179762	0.13740911255336824	0.244944234530762	0.5609812078924901	0.5748103480077611	NA	YY1 KO	peak35562
25.991031957815622	0.0735828621988382	0.30995416742519505	0.2373991703679765	0.8123471332887604	NA	YY1 KO	peak35565
21.052497978671646	0.24915607725085287	0.33953076241145835	0.7338247511985808	0.4630555534338038	NA	YY1 KO	peak35569
21.499715380486563	-0.14301234265804047	0.2799355500941289	-0.5108759591625726	0.6094379161698962	NA	YY1 KO	peak35570
29.064364945701776	-0.2664148695507007	0.27054397301484673	-0.9847377732420621	0.3247528933884698	NA	YY1 KO	peak35571
27.924236136548547	0.31784128746720114	0.3049505151769896	1.0422716855642296	0.297285735815085	NA	YY1 KO	peak35572
22.252714579326128	-0.37178047702748035	0.382828491500737	-0.9711410861037354	0.3314780264907599	NA	YY1 KO	peak35575
18.423283345206475	0.5366818037609284	0.3380928431789452	1.587379959642844	0.11242661534665313	NA	YY1 KO	peak35578
42.930700763256034	-0.23589674730390814	0.24800823633091448	-0.9511649725582253	0.3415206365311359	0.7018448720305269	YY1 KO	peak35582
19.829337971870547	0.7192304909635331	0.3453836616802387	2.082410289660451	0.03730500937616482	NA	YY1 KO	peak35585
18.64095461077074	-0.3275104890587099	0.40960755729431075	-0.7995714024958466	0.4239591618891326	NA	YY1 KO	peak35587
22.58803496264849	0.1587602895108773	0.3350510928596514	0.473839043937636	0.6356146898605768	NA	YY1 KO	peak35588
19.836699079825745	0.05708918466264061	0.37898716923846015	0.15063619377235402	0.8802627086547011	NA	YY1 KO	peak35589
44.73866603869527	-0.024644504325353356	0.20128813408848384	-0.12243396480847664	0.9025553408153291	0.9708047525672441	YY1 KO	peak35601
53.95795753185974	-0.11483091102177406	0.20823738720100646	-0.5514423349488657	0.5813304863906028	0.846293058990564	YY1 KO	peak35606
43.24758020643647	-0.15798351897477042	0.23695912449510365	-0.6667121146374546	0.5049560390064887	0.8062511513768504	YY1 KO	peak35607
27.732981321346028	-0.20357441541837373	0.3094354104586595	-0.6578898488593348	0.5106089139744225	NA	YY1 KO	peak35608
23.988125274110157	0.18854002104954098	0.2912509667619888	0.6473455629886938	0.5174083192055672	NA	YY1 KO	peak35611
23.959886038905832	-0.11643305407515432	0.270559788267551	-0.43034131132604253	0.6669473802715615	NA	YY1 KO	peak35616
22.989538434746866	0.26046527086589094	0.33334136958128774	0.7813769745803321	0.43458080943720123	NA	YY1 KO	peak35618
20.163000125687955	0.1741830833436092	0.40363683291784735	0.43153416422495045	0.6660800168648874	NA	YY1 KO	peak35619
16.60386185111791	0.22576649910829782	0.39867656717224914	0.5662898642617109	0.5711967494624083	NA	YY1 KO	peak35620
19.691386842398597	0.46228879148011087	0.3762578951757793	1.2286487470625431	0.21920353024827074	NA	YY1 KO	peak35626
31.054757266480166	-0.1171091953050879	0.2830948877033458	-0.41367470905305165	0.6791123514550035	NA	YY1 KO	peak35627
77.95160886458638	0.2255114558164834	0.14483352378438846	1.5570390744079319	0.11946120856771524	0.4534272097556568	YY1 KO	peak35628
205.14854940298292	0.2343353005244955	0.12902664816370135	1.8161775405277891	0.06934314215673801	0.3538964898929228	YY1 KO	peak35629
68.918856371391	-0.24558087829123013	0.16679120879220458	-1.472385025982904	0.14091693442979464	0.4892901658599384	YY1 KO	peak35630
34.43587784700531	-0.03222926445907411	0.20641781909299042	-0.15613605744257453	0.8759257771582228	0.9624657614154573	YY1 KO	peak35631
44.88094037585469	0.12997404656653383	0.2116190733940378	0.6141887140981865	0.5390906303206042	0.8242762223993679	YY1 KO	peak35632
30.34765584762371	-0.10498239933610917	0.274810507044912	-0.3820174143449035	0.702448447720522	NA	YY1 KO	peak35633
76.1874741691165	-0.21955979722301433	0.14095753965476868	-1.557630742993651	0.11932080662676602	0.45323475719160206	YY1 KO	peak35634
86.1785989223475	-0.13485725492651862	0.14923803291136628	-0.9036386522637395	0.36618703872554453	0.720266214589918	YY1 KO	peak35635
71.70406229265643	-0.4996211404875709	0.1845112114201702	-2.7078091170830274	0.006772896468488063	0.10214651703656849	YY1 KO	peak35636
25.706022227675504	-0.4228408403339608	0.26141747278893374	-1.6174926481496472	0.1057719813593237	NA	YY1 KO	peak35638
47.80166171817616	-0.26224005318328114	0.2126971344769691	-1.2329270623609485	0.21760297769239623	0.5878509377123866	YY1 KO	peak35640
19.75070287785256	0.1062103154399734	0.30470182011648067	0.3485713193290791	0.7274111626595565	NA	YY1 KO	peak35641
48.8522488153988	-0.006855633835540392	0.1933994517059318	-0.03544805207599314	0.9717224687518419	0.9922437083008075	YY1 KO	peak35643
38.13039938839276	-0.19718792293023665	0.23942115209675685	-0.8236027652667357	0.4101653042290282	0.7517844436500469	YY1 KO	peak35644
30.035649049557474	-0.2094782668850177	0.2372860593401712	-0.882808992098063	0.3773394812560699	NA	YY1 KO	peak35645
92.01561006876969	-0.022381304693160294	0.1639123961898434	-0.13654430789504327	0.891390999890705	0.9674618492304928	YY1 KO	peak35646
23.334796460301128	-0.19462738674757138	0.3518131897521778	-0.553212308170338	0.5801180398666118	NA	YY1 KO	peak35648
17.8490283942333	-0.3806258809728129	0.3987636664798046	-0.9545149495010216	0.3398230457273291	NA	YY1 KO	peak35653
21.290984672555584	-0.034130773170998406	0.3542274494959787	-0.09635270564029474	0.9232404527197422	NA	YY1 KO	peak35654
16.44395478637325	-0.20679241223485129	0.37160145905048164	-0.5564897747259888	0.5778760826745003	NA	YY1 KO	peak35655
22.673734595955295	0.1264440508215282	0.33640475188835145	0.37586880123350164	0.7070144356516699	NA	YY1 KO	peak35657
26.589066086570103	-0.051023803436513734	0.3107422389775368	-0.1641997676415088	0.8695738840198468	NA	YY1 KO	peak35661
18.72887064557347	-0.22041269285052945	0.3652683378256293	-0.6034267688313828	0.5462248187714032	NA	YY1 KO	peak35662
43.03604824909656	-0.03170001525061549	0.21085713977742038	-0.15033882791010944	0.8804973008431605	0.9642129163029995	YY1 KO	peak35663
156.32130308340663	-0.20116996912072685	0.1165892266983204	-1.7254593311718476	0.08444472686776551	0.38703402584411317	YY1 KO	peak35664
72.05186982240645	-0.058610788344879525	0.16135993491819117	-0.36323011889286494	0.716432990248606	0.9052994155614866	YY1 KO	peak35665
22.395787728347294	0.5132391012249151	0.32600162051218673	1.57434524533515	0.1154076549678865	NA	YY1 KO	peak35668
28.6549294452523	0.24143152233939277	0.2291314082939239	1.0536814840752455	0.2920287689233928	NA	YY1 KO	peak35673
64.25487790982072	0.265720298209623	0.15959715611150255	1.664943816567618	0.09592396535937323	0.4098083561753586	YY1 KO	peak35674
184.15073376135194	0.19357657742758327	0.14450300429241456	1.3396024420078079	0.1803746294819264	0.5443287144521259	YY1 KO	peak35675
44.2413889291455	0.0811277903877318	0.20092235465413433	0.403776824770864	0.6863768400128061	0.8928436731223728	YY1 KO	peak35676
47.96510173762311	-0.23220516839067668	0.18193453408816124	-1.2763116664709486	0.20184536773639591	0.5705838043607183	YY1 KO	peak35679
62.16429844298691	-0.26596061488192557	0.1636888397725911	-1.6247938176568306	0.1042064988102015	0.42593597796950644	YY1 KO	peak35680
26.012580738933597	-0.8634468811804129	0.3350510512847781	-2.577060653501793	0.00996444641450154	NA	YY1 KO	peak35683
23.355678152936246	0.15323790336028825	0.33746502754266433	0.45408528544758614	0.6497674436593206	NA	YY1 KO	peak35684
18.746438520081043	0.19523875702739513	0.46036614711466933	0.4240945131414376	0.6714968868734152	NA	YY1 KO	peak35685
28.280714508811645	-0.05346811159354052	0.24949406010100728	-0.21430615050271754	0.8303083220503138	NA	YY1 KO	peak35686
19.675907496295345	-0.2796096824935717	0.37153665434810085	-0.7525763049790486	0.4517045608362946	NA	YY1 KO	peak35689
20.35080738449993	-0.6080600576114057	0.3614027153996912	-1.6824999694286338	0.09247193084430205	NA	YY1 KO	peak35690
28.727081448784755	0.12783399245351743	0.27284588614610833	0.46852087183408225	0.6394121486709886	NA	YY1 KO	peak35692
123.8318376787437	-0.05955252294606436	0.1515332350690955	-0.3929997463520781	0.6943196687273572	0.8962321208390389	YY1 KO	peak35693
45.50598254595494	-0.033718252703598746	0.1980817696699494	-0.17022390682283003	0.8648340511622044	0.9593384601110246	YY1 KO	peak35694
26.76291606342483	-0.6982616158267418	0.30071081852143705	-2.322036896643824	0.020230948990446054	NA	YY1 KO	peak35695
24.742737991835323	-0.10323986546380001	0.32449710484949007	-0.31815342547257935	0.7503685596467728	NA	YY1 KO	peak35697
88.09115764703371	-0.16977809983955647	0.16835286907982647	-1.008465734902648	0.3132309293595481	0.6782465587878984	YY1 KO	peak35698
54.05724275934635	0.013189590984699276	0.1883813028793139	0.07001539315793542	0.9441814077364787	0.9835829018697694	YY1 KO	peak35699
21.240607154118234	0.45581240909713966	0.2688279275540907	1.6955545253215032	0.08997027596143643	NA	YY1 KO	peak35701
48.11737471965124	0.40843217078203814	0.20666459825572422	1.9763044770573102	0.04812030285290989	0.2969771983090955	YY1 KO	peak35702
114.5552420973218	-0.024679103730478283	0.12379744585436289	-0.19935066963749104	0.8419884458510629	0.9521142510441025	YY1 KO	peak35703
418.8761219596264	-0.10280350873206427	0.08604395202411907	-1.194779020648044	0.23217337913505737	0.6038776916484474	YY1 KO	peak35704
45.04166571602601	-0.01936510377630347	0.20077113108056038	-0.09645362693371055	0.9231603024854967	0.9774845156122188	YY1 KO	peak35705
33.65098953606078	-0.02329932071804584	0.228582697074763	-0.10192950304731632	0.9188126318715285	0.9762033353439089	YY1 KO	peak35706
81.3220192630505	-0.11297712671907438	0.13573145720643148	-0.8323577234365762	0.4052070575384583	0.7485428456690847	YY1 KO	peak35707
509.44991802469195	-0.13524192279906933	0.07343454168841633	-1.8416663288088932	0.0655239723134098	0.3445164919740921	YY1 KO	peak35708
69.26263972744827	0.1969587048872631	0.1544808958846417	1.2749712756348954	0.2023194091233306	0.5710081839740047	YY1 KO	peak35709
103.27920974989021	-0.13669959189217232	0.17085895592468642	-0.8000727333978832	0.42366865789087477	0.759826733964972	YY1 KO	peak35710
60.239647928746066	0.20990835705770372	0.1608994127307776	1.3045936805806095	0.19203124125694124	0.5589734178134265	YY1 KO	peak35711
51.784996734311186	0.05305527971058007	0.192843366161682	0.27512110354938496	0.783223198684517	0.9305106320154518	YY1 KO	peak35712
39.31190205060678	-0.2915165338443594	0.21208864166970076	-1.374503281030753	0.16928549236218404	0.5295241843546155	YY1 KO	peak35713
17.237798509970442	0.40870523668884284	0.3677356139749651	1.111410538324055	0.2663916782840211	NA	YY1 KO	peak35714
17.46736103996177	-0.5045652760375171	0.4306290289545879	-1.1716935972997915	0.24132009454437167	NA	YY1 KO	peak35719
21.530062145160283	0.012148161687526943	0.29656034601828374	0.040963540306828396	0.96732496207111	NA	YY1 KO	peak35722
23.168123959806604	0.3320355288642625	0.24563193307730302	1.3517604356424104	0.176451964599541	NA	YY1 KO	peak35723
34.830997871064334	0.26407766286425	0.22876431248577472	1.1543656438137446	0.24835029426893523	0.6191841840480617	YY1 KO	peak35724
96.76475947819135	-0.3667966029484191	0.1893612872045693	-1.937020012713392	0.052742897076672304	0.30985515869821606	YY1 KO	peak35725
20.476150836254273	-0.5127843064737709	0.3505182889884028	-1.4629316717072554	0.14348607660256865	NA	YY1 KO	peak35728
27.527850200782424	-0.011224903555718375	0.29937156858238395	-0.0374948884053076	0.9700904157443961	NA	YY1 KO	peak35731
22.273174792385195	0.2582457688334093	0.3185042736206226	0.8108078610618941	0.41747601939010703	NA	YY1 KO	peak35732
35.408633910829835	0.15359620782497801	0.22918252913074033	0.6701916084421816	0.5027356525782682	0.8050431182700315	YY1 KO	peak35733
125.28628532524348	0.16692714020450414	0.14854947227121168	1.1237141246771967	0.2611343223383842	0.6317883567131942	YY1 KO	peak35734
27.406135140033133	-0.08730642197817867	0.2576968084223871	-0.33879512327943145	0.7347640753091939	NA	YY1 KO	peak35735
20.326427964515425	0.11014171503656156	0.3236407421760014	0.34032091972111655	0.7336148647146643	NA	YY1 KO	peak35737
43.399582970481724	-0.19786991602974727	0.19782880948418924	-1.0002077884695622	0.3172099608572003	0.6822606986554237	YY1 KO	peak35738
313.2917673104369	-0.3713577406923847	0.11405813555977974	-3.2558636774993572	0.0011304801524603288	0.033684393118709584	YY1 KO	peak35739
51.67863291070435	-0.12143959606106583	0.2276491264331543	-0.5334507448537243	0.5937215983246398	0.8518313782369058	YY1 KO	peak35740
29.21288619127216	0.26678811356862137	0.2298191826169753	1.1608609452469414	0.24569845348473923	NA	YY1 KO	peak35741
22.49997542850078	0.12324917232302786	0.3075219328531848	0.4007817301989602	0.6885808310687609	NA	YY1 KO	peak35743
29.13768463173778	0.09313825760243573	0.2612762360125864	0.35647427804321624	0.7214854117384388	NA	YY1 KO	peak35744
16.645529227855498	-0.048477386373414685	0.42257767513921496	-0.1147182854783897	0.908668419900124	NA	YY1 KO	peak35745
21.97594965793906	0.2114305953273445	0.30237755077112843	0.6992271575325303	0.4844100811756249	NA	YY1 KO	peak35751
19.11830692170728	0.3257288736001285	0.3289878309159922	0.9900939882585021	0.322128181512015	NA	YY1 KO	peak35758
15.880985146244235	-0.27450123461156417	0.35984472796152567	-0.7628324476686891	0.4455633272445086	NA	YY1 KO	peak35761
104.6776016452955	-0.2840133794031347	0.17184992307540978	-1.652682610038215	0.0983954754064484	0.4146550887378982	YY1 KO	peak35762
87.84891974640419	-0.0958007742137145	0.16599552568497503	-0.577128653428433	0.5638525493359964	0.8377097779710229	YY1 KO	peak35763
22.179629459166982	-0.15719448066491085	0.29468162324274233	-0.5334383560641064	0.5937301721937639	NA	YY1 KO	peak35764
78.36385374420706	0.17101533237096758	0.1591321865857051	1.0746746842371984	0.28252040175224336	0.6506360432537527	YY1 KO	peak35765
36.119630943939704	-0.7798932178908471	0.25811897355587793	-3.021448625596734	0.0025156832609158864	0.05602098139292246	YY1 KO	peak35767
23.756854904567973	-0.7609632701674494	0.33053951404170695	-2.3021854811326197	0.021324714395938298	NA	YY1 KO	peak35770
44.12124235583884	0.20825227668983884	0.1858009573046012	1.1208353267439364	0.2623579638759273	0.6330512136429376	YY1 KO	peak35776
50.20117185531964	0.2420507422267646	0.18879073542896063	1.282111337067411	0.19980359253065835	0.5679405015974792	YY1 KO	peak35777
16.698135005935484	0.34005066057262345	0.3955314682586556	0.8597309894702214	0.38993734807771063	NA	YY1 KO	peak35779
17.836183659538236	0.34317286203877595	0.3556602607546676	0.9648895305610052	0.33460014582772213	NA	YY1 KO	peak35786
41.734473114804395	-0.1317142522099875	0.2662454145416751	-0.4947099368329982	0.6208048862586649	0.8648582039527641	YY1 KO	peak35789
31.359853628838295	-0.559310610158531	0.2635948589094287	-2.121857051660899	0.03384974398432702	NA	YY1 KO	peak35795
27.345662259513087	-0.14138230837182242	0.24834467086679668	-0.569298740650871	0.569153421315157	NA	YY1 KO	peak35797
52.36031224602471	0.03094906299884173	0.18070790265456438	0.17126568647085125	0.8640148600209053	0.9591667786985787	YY1 KO	peak35798
15.765210082785096	0.25723789802924096	0.4217346488646712	0.609952013005659	0.5418935960252218	NA	YY1 KO	peak35804
41.19977041466297	-0.21759482619801956	0.23522568365568847	-0.9250470561561803	0.3549414308825597	0.7123480376071585	YY1 KO	peak35806
47.92529598292544	-0.6705778972305624	0.2065811121178876	-3.2460755504495995	0.0011700778326093136	0.03446562293325092	YY1 KO	peak35808
21.809588925987075	0.013249305723514076	0.2502515648556879	0.05294394754795851	0.9577765683975591	NA	YY1 KO	peak35809
47.93289697634771	-0.11537331903685602	0.20100580049025882	-0.5739800481153143	0.5659813027629232	0.8387320718657535	YY1 KO	peak35810
68.99966107575064	-0.3949531292722755	0.17302414991128492	-2.2826474193040727	0.022451145351021988	0.1991179403850521	YY1 KO	peak35812
24.6826717496455	-0.1957133211442715	0.31468978245996415	-0.6219246129135787	0.5339914400071339	NA	YY1 KO	peak35813
18.491681330782754	0.04895855959827152	0.3779919080665769	0.12952277166115497	0.8969440075354382	NA	YY1 KO	peak35814
21.22075494863857	-0.3044012795251934	0.31119594599915357	-0.978165954404886	0.3279922519476785	NA	YY1 KO	peak35815
43.68301889462912	0.1846105403787504	0.19597757276510983	0.9419982999790315	0.34619351028481055	0.7055959778363954	YY1 KO	peak35816
78.22278843811635	-0.140307213077668	0.15721999459757535	-0.8924260138591292	0.37216463286370355	0.7247091676881436	YY1 KO	peak35817
45.13371350696381	0.08630877937440226	0.18549560089208056	0.46528747290678785	0.6417256045013158	0.8743791953538915	YY1 KO	peak35818
21.67699261451251	-0.09264165808100815	0.26937312993123996	-0.34391573541375786	0.7309096577559352	NA	YY1 KO	peak35819
82.79046952365229	-0.13170850627562364	0.16109234199829428	-0.8175963217234636	0.4135877285572524	0.7537136353559168	YY1 KO	peak35821
39.617297076635424	-0.2212229781591182	0.23387063169196337	-0.9459203002901891	0.34418923848136385	0.704001097092075	YY1 KO	peak35822
32.24054593853101	0.017288399501589287	0.21961201144983022	0.07872246780790847	0.9372533742107916	NA	YY1 KO	peak35832
179.67368012121545	0.254743098978627	0.12766430134425716	1.9954137240894896	0.0459977753309745	0.2902699666028027	YY1 KO	peak35833
96.81260428790193	-0.07398548621358911	0.1489816746846223	-0.49660796450441425	0.6194655355968637	0.8640873016568509	YY1 KO	peak35834
106.36461094477141	0.08793775920111357	0.15403666521907325	0.5708884899322325	0.5680752336645063	0.839730021091765	YY1 KO	peak35835
33.715101581749146	-0.10467138100632889	0.22122732204698084	-0.4731394840285614	0.6361136688682063	0.8720283775830936	YY1 KO	peak35836
22.295830513443274	0.19917408378394877	0.2893602205322751	0.6883257256908711	0.4912476849562505	NA	YY1 KO	peak35837
20.245930716559194	-0.499353899913247	0.3880291613981708	-1.2868978664230906	0.1981298890565188	NA	YY1 KO	peak35839
22.313510479719962	0.23256731637771508	0.30799959077785116	0.7550896927829277	0.4501951672006738	NA	YY1 KO	peak35840
20.77223371942489	0.2885371247244245	0.2988138607483582	0.9656082351795986	0.3342402529613628	NA	YY1 KO	peak35841
23.607505429196436	-0.04435996603471307	0.2615976688547746	-0.16957324669180984	0.8653457638448139	NA	YY1 KO	peak35843
22.509958335273517	-0.03838086861002006	0.2766391753440452	-0.13873981717263034	0.8896557528004937	NA	YY1 KO	peak35844
25.833957389571104	0.3092776024305763	0.22599455369359572	1.3685179460116372	0.1711500085353511	NA	YY1 KO	peak35845
30.290642342660774	0.2961912030830256	0.2384193415687862	1.2423119749182416	0.214121478808353	NA	YY1 KO	peak35846
20.712151185586816	-0.18040204843463153	0.300497287308078	-0.6003450149274674	0.5482763243779663	NA	YY1 KO	peak35849
49.04161224959349	-0.14220505046802948	0.2222597016181196	-0.6398148176782952	0.5222929980890453	0.8161854812072232	YY1 KO	peak35850
44.23358944791529	0.06027137495840426	0.2537609301784216	0.23751242918295937	0.8122592779471756	0.9411460615833649	YY1 KO	peak35851
26.42469851531195	-0.00797941191380762	0.28752136464136835	-0.02775241389021826	0.977859619542296	NA	YY1 KO	peak35853
19.228113376751466	-0.027558169092641045	0.35747035538644323	-0.07709218030918757	0.9385502136978153	NA	YY1 KO	peak35855
20.411979848836474	0.005317796408930612	0.31687339387514	0.01678208556388304	0.9866104615348108	NA	YY1 KO	peak35856
21.04112766123036	0.1772488124801088	0.30376743488901525	0.5835016928159813	0.5595556178005299	NA	YY1 KO	peak35858
21.624150866336553	0.7099206847057032	0.3093849872941857	2.294619047014906	0.021754965740697334	NA	YY1 KO	peak35861
28.450677949914084	0.4536419395041494	0.23959146078974536	1.893397778071252	0.058304990699246516	NA	YY1 KO	peak35862
37.8267059349935	0.12973318057512226	0.2093632636021849	0.6196558954183611	0.5354843585197812	0.8225073858022857	YY1 KO	peak35863
102.43507400962997	0.07951085856824641	0.11702103831366506	0.6794578112964973	0.4968478303809265	0.8014856426109231	YY1 KO	peak35864
1095.7536678409024	0.12240385771817898	0.07869041260750458	1.5555117029149435	0.11982424957711262	0.45396067725135403	YY1 KO	peak35865
58.54075428711674	0.47391862694403025	0.1493212101678035	3.1738198907673745	0.0015044701597803844	0.040348886981430354	YY1 KO	peak35866
28.082774655128357	0.40593067093937013	0.22328317315072144	1.8180083398642732	0.06906285811085848	NA	YY1 KO	peak35867
19.68370468515202	0.1527653138530489	0.3449554134726065	0.4428552441464446	0.6578704415792344	NA	YY1 KO	peak35868
26.50305729928609	-0.2676266898465695	0.28844893433069296	-0.9278130649626469	0.3535045457178537	NA	YY1 KO	peak35869
21.2839988685747	-0.24683593618520988	0.30883443547944145	-0.7992500441280659	0.42414543926006115	NA	YY1 KO	peak35870
33.16533687990072	0.35060226739264944	0.20221458920978225	1.7338129200407308	0.08295128247387588	0.38406143064412646	YY1 KO	peak35876
138.5421340568814	-0.09299457169579156	0.1262811660590402	-0.7364088770950519	0.46148190390799143	0.782171432600481	YY1 KO	peak35877
30.0222783223036	0.15917678639687827	0.2715465643914352	0.5861859705484045	0.5577505484960041	NA	YY1 KO	peak35878
18.954467423370822	-0.067338020692557607	0.4230898203544943	-0.15915774252412193	0.8735445959902625	NA	YY1 KO	peak35880
17.08853293216774	0.5815319474799221	0.3285902925779349	1.7697782333055219	0.07676409128610072	NA	YY1 KO	peak35881
59.33202636969167	-0.1222827684569486	0.19364873559962173	-0.6314669087732865	0.5277352794476882	0.8188571814167809	YY1 KO	peak35883
29.90287708428821	-0.2968562248344843	0.2702023375182413	-1.0986441774007363	0.271923300255111	NA	YY1 KO	peak35885
46.54525188902387	0.09033350540998226	0.17761582464123218	0.5085892858502205	0.6110401405033546	0.8602529987329359	YY1 KO	peak35886
131.2889212036131	-0.0360135232027063	0.13641300004372303	-0.26400360076505364	0.7917771441514049	0.9338022293158286	YY1 KO	peak35887
74.2181046914653	0.15520188970161794	0.1456747537289109	1.0654000485934323	0.2866949348043421	0.6547809829690006	YY1 KO	peak35888
39.83992608468094	0.22514301201903858	0.19197401144374687	1.1727785981333783	0.2408846027450745	0.6125335152474959	YY1 KO	peak35889
26.873068702271656	0.040073252798127776	0.23063340238018484	0.17375303136737108	0.8620595583425116	NA	YY1 KO	peak35890
23.3557756776834	0.11590511526895696	0.30098472675598953	0.38508636806319435	0.7001734274074992	NA	YY1 KO	peak35891
40.311360369026545	-0.4796237236019351	0.24318924080529364	-1.9722242728079393	0.0485840099393277	0.29811968947080475	YY1 KO	peak35893
26.487405938709212	-0.05322412730984941	0.28723191062957126	-0.18530018894206338	0.8529935898415473	NA	YY1 KO	peak35894
28.410837174348615	-0.4591227985219873	0.2584844693719861	-1.7762103836933496	0.07569824742180033	NA	YY1 KO	peak35897
264.6761690872699	-0.22355371545579025	0.1110088165696825	-2.0138374803361767	0.044026599235918486	0.28415656549529283	YY1 KO	peak35898
29.655170145685766	-0.1646046429001858	0.24181972778458194	-0.6806915399674053	0.49606669058207625	NA	YY1 KO	peak35899
21.477889418232213	0.36196663382935107	0.25654555066783163	1.4109254005266918	0.1582666116393845	NA	YY1 KO	peak35901
40.83946447483784	0.19914387333904846	0.19977938631453215	0.9968189261804862	0.3188524098900659	0.6838182299242231	YY1 KO	peak35902
29.632878328339874	0.15280538935913815	0.2247584929334198	0.6798648067301452	0.49659006730259153	NA	YY1 KO	peak35903
158.44115858172478	-0.14947327994090498	0.1295114698065792	-1.154131600576675	0.24844621955125742	0.6193094073138022	YY1 KO	peak35904
47.84418763137214	0.073598882172085	0.1954441165313343	0.37657251330093305	0.706491317727258	0.9011924106206035	YY1 KO	peak35905
20.793151308191156	0.14093093974008392	0.306406709644976	0.45994730305800496	0.6455540458008283	NA	YY1 KO	peak35906
18.219631990664787	0.41292352431321466	0.4275284023281441	0.9658388122627707	0.3341248438957872	NA	YY1 KO	peak35909
16.57354745643773	0.1269465549538531	0.38585805998968853	0.3289980646179726	0.7421571508934055	NA	YY1 KO	peak35910
76.94490092116091	0.08610369778913984	0.14713005364374343	0.5852216841953236	0.5583986662717093	0.8349715954241497	YY1 KO	peak35912
104.94888285984985	-0.1083310097233046	0.1369452744914606	-0.7910532884437698	0.42891289588046355	0.7625370463484331	YY1 KO	peak35913
435.8154613289269	0.04658134311055247	0.10028900664162445	0.4644710788392545	0.6423102755734891	0.8745689771408124	YY1 KO	peak35914
57.85049113386824	0.11101381636467764	0.16532954199846553	0.6714699322502689	0.5019212078040173	0.8044935748655028	YY1 KO	peak35915
57.205801776261495	-0.22319541000845003	0.18289112925988021	-1.2203730761118503	0.2223234790308592	0.5934618763604095	YY1 KO	peak35916
24.53333763101888	-0.5548762857551248	0.33338446059295646	-1.6643735726860927	0.09603779791043039	NA	YY1 KO	peak35918
27.651294046672216	-0.6967356208224954	0.3023736543965644	-2.304220657758508	0.021210260156347898	NA	YY1 KO	peak35919
19.805642936389603	-0.19581740232847208	0.332577451925121	-0.5887873672583188	0.5560039212042085	NA	YY1 KO	peak35922
15.359693218674359	0.4688139607275804	0.43884750656241395	1.0682844352925691	0.2853922272855693	NA	YY1 KO	peak35930
32.52837832774275	0.17447640568531203	0.24200384249518486	0.7209654354508176	0.47093078115711295	0.7868845687695559	YY1 KO	peak35935
24.697079280600615	0.22441258109681886	0.2575040639469201	0.8714914151532673	0.38348589128218413	NA	YY1 KO	peak35936
55.56057029033602	0.18268069132545875	0.18495296092431632	0.9877143378105345	0.3232925705593945	0.6868841288128569	YY1 KO	peak35937
55.89166001594261	0.04695062887244912	0.16794024964843074	0.27956745908581443	0.7798093758069278	0.9292487852858353	YY1 KO	peak35938
372.4709044998251	0.03653745318952131	0.09116357326991872	0.4007900511023254	0.6885747043164397	0.8940066697680971	YY1 KO	peak35939
30.449057691666443	0.12628536017921643	0.2717723397992644	0.464673337516588	0.6421654047552356	NA	YY1 KO	peak35940
60.75945262500126	-0.21728183317764285	0.1761252567395785	-1.2336778790274192	0.2173229600330617	0.5874403811408311	YY1 KO	peak35943
20.702477303737005	-0.26042810923650256	0.3065418563155744	-0.8495678611941355	0.3955653864819859	NA	YY1 KO	peak35947
92.66622851852286	-0.12316644004762234	0.13039536731016885	-0.944561471686711	0.34488280472746835	0.7046361642343394	YY1 KO	peak35948
93.39235814629497	-0.38232904231026876	0.16537571622061217	-2.3118813998074517	0.02078422000924563	0.19153857563360926	YY1 KO	peak35949
95.16499350118949	-0.23937281467094396	0.15901569549933023	-1.5053408024867092	0.1322364800857511	0.47529000297502616	YY1 KO	peak35950
34.44051825312401	-0.2781323722597623	0.23076442846814177	-1.2052653613299846	0.2281008771172026	0.5995004727018867	YY1 KO	peak35952
140.21697975643278	-0.29991140087643087	0.1274486490658503	-2.3531940359875634	0.018612918619608693	0.1805905543250326	YY1 KO	peak35953
28.524933652508942	0.13347924663514968	0.24130413997093478	0.5531577147877668	0.5801554190701966	NA	YY1 KO	peak35954
35.911823359442096	0.1970286346046536	0.2010102839799039	0.9801918125957757	0.326991445216332	0.6891592778574788	YY1 KO	peak35957
450.14541850957073	-0.15058813845047117	0.09551870020747044	-1.5765304398341655	0.11490360930575805	0.4453317947386672	YY1 KO	peak35958
62.59956126490269	0.23610117061383357	0.1440814722981571	1.6386643393347213	0.10128318474261772	0.42006777617074925	YY1 KO	peak35959
17.183144735028733	0.3603039130715837	0.4117715295996542	0.8750092883349415	0.3815688518496635	NA	YY1 KO	peak35966
31.999509564642448	0.30761173413792525	0.22089331699620185	1.3925805376140667	0.16374667174509008	NA	YY1 KO	peak35969
31.881472540757144	-0.04236015370765275	0.23694404857183318	-0.17877703180550927	0.8581127806812014	NA	YY1 KO	peak35970
80.94718980439498	-0.18214005336077504	0.16513033629604096	-1.1030078267038683	0.2700237662883795	0.6397855081491164	YY1 KO	peak35971
59.90191170899174	-0.24874542560564036	0.18008985356651835	-1.381229540029379	0.16720839475485416	0.5268809806799853	YY1 KO	peak35972
43.44152141980487	-0.05800556989662284	0.2031090485163051	-0.28558830992685336	0.7751934580496309	0.9279575998871996	YY1 KO	peak35973
45.85588231157269	0.04414432243552303	0.23008025319054334	0.19186488985199635	0.8478480402868276	0.9541008030926311	YY1 KO	peak35974
28.875176890766767	-0.5123877737636494	0.28434992722003977	-1.8019620359077713	0.07155137875523371	NA	YY1 KO	peak35981
124.42941630382464	-0.5143687505206656	0.18601143943844384	-2.765253320298529	0.005687860636963479	0.09273222110968365	YY1 KO	peak35982
36.71877496090803	-0.20623112115086767	0.24486235108512885	-0.8422328718030211	0.3996576173256944	0.7448053437592039	YY1 KO	peak35983
26.500006452388067	-0.2413019190682264	0.2994523170667451	-0.805810826350836	0.420351934629887	NA	YY1 KO	peak35984
34.75346015245965	0.0013714964878986506	0.2467073925204848	0.005559203045708375	0.9955644205662099	0.9985680444155701	YY1 KO	peak35985
38.462347339912974	-0.012870108981561745	0.2708463296998018	-0.047518122161103675	0.9621002872536878	0.9890662339067561	YY1 KO	peak35986
48.94880363392266	-0.17193259198786176	0.23557275039947892	-0.7298492363666951	0.4654823446703513	0.7842732399029749	YY1 KO	peak35987
45.03282222954074	-0.12823605129966645	0.18170021706996392	-0.7057561810742855	0.4803397764292404	0.7918206303587813	YY1 KO	peak35991
24.61070785338382	-0.2471830566967777	0.27488786095244255	-0.8992141589676891	0.3685385999881746	NA	YY1 KO	peak35992
55.79004281654004	-0.2639542380571454	0.19074428656306927	-1.3838120282038928	0.1664160190427887	0.5259330564736433	YY1 KO	peak35998
157.6240848471372	0.23989854254898738	0.1396212390019701	1.7182095235926271	0.0857584050560618	0.38953492433249476	YY1 KO	peak36002
136.311953678506	0.09344664593897718	0.16047615082822084	0.5823086200453902	0.560358820263773	0.8359651616879039	YY1 KO	peak36003
66.25637436952817	-0.06470422940031062	0.27063790511070396	-0.23908043987350355	0.8110432087405982	0.9407653335699813	YY1 KO	peak36004
42.8305869154793	-0.11925013942999248	0.28467813949754595	-0.4188946142491579	0.6752931533169144	0.8883342910445439	YY1 KO	peak36005
49.365776584975144	0.10728797306445381	0.2936332665305097	0.36538085187737457	0.7148271326488818	0.9047265645026117	YY1 KO	peak36007
63.67985836772142	0.32952893833867003	0.21958303307591662	1.5007030995183572	0.1334323710410208	0.4772363668469386	YY1 KO	peak36009
70.66697065265157	-0.17499376870488997	0.1913079833567046	-0.9147227712844799	0.3603371868446002	0.7161954401901013	YY1 KO	peak36010
64.15371440587394	-0.07577336861277881	0.22051447840471758	-0.34362083234149104	0.7311314557567512	0.9111819631133585	YY1 KO	peak36011
90.04641492669316	-0.05712928249656889	0.1407661305640267	-0.40584537109645097	0.6848562193410586	0.8921407731342603	YY1 KO	peak36012
157.29391333646132	-0.5280046777796968	0.11652992379927747	-4.531065159616715	5.8687032256320615e-6	7.893649016785576e-4	YY1 KO	peak36013
799.0620524847504	0.0890494200021864	0.062764032706852907	1.4187969791250126	0.15595821366311394	0.5115904959456259	YY1 KO	peak36014
137.48505283062067	-0.048833206966631154	0.1049192756068934	-0.4654359905190073	0.641619265573228	0.8743658041249339	YY1 KO	peak36015
36.73033545426416	-0.5289020413968749	0.26751439719693476	-1.9770974831216868	0.04803061223135133	0.29674950510389475	YY1 KO	peak36016
31.10900967648134	0.04861956628932497	0.20957966129083574	0.23198609058660097	0.8165488172364596	NA	YY1 KO	peak36017
52.681455691649056	-0.4909074408221121	0.2139169767746185	-2.294850311667077	0.021741704205326645	0.1958764823035354	YY1 KO	peak36018
50.63794788743559	-0.09004163571334109	0.18452989670629502	-0.4879514773514173	0.6255842109018231	0.8671478755922268	YY1 KO	peak36021
28.056827807591915	-0.40907202957483435	0.25730912410929807	-1.5898077108259536	0.1118781552628662	NA	YY1 KO	peak36022
179.6122126909486	-0.08341608372213805	0.10727428047110611	-0.7775963013297099	0.43680704218619393	0.7673846632785091	YY1 KO	peak36023
317.86124137760856	-0.17572007190745054	0.0901027732433709	-1.9502182405953716	0.05115011260937743	0.3055296028960181	YY1 KO	peak36024
239.079676700825	-0.15298432535648565	0.12078902790005752	-1.2665415726589584	0.20531925544183802	0.5742158568232648	YY1 KO	peak36025
54.68081178913685	-0.09693987479653636	0.17821423558243543	-0.5439513542771699	0.586474948479556	0.8486109503400838	YY1 KO	peak36026
50.768206455405625	-0.01646003152881204	0.1702315830817493	-0.09669199587310151	0.9229709964142159	0.977369086915244	YY1 KO	peak36032
41.08630014944188	-0.14315374570606074	0.23349429104366434	-0.6130931298842353	0.5398147625799102	0.8246948855510376	YY1 KO	peak36033
53.0767557699078	-0.5153811387192629	0.22096914081806593	-2.332367030125713	0.01968139101387938	0.18604003582740822	YY1 KO	peak36037
51.29415451860729	-0.030752256232998786	0.17628687189690964	-0.17444439226865582	0.8615162291287132	0.9587751884506981	YY1 KO	peak36041
335.58497936901125	-0.20940696135239958	0.13074911065031924	-1.6015937723082958	0.10924546885794376	0.4354459793093268	YY1 KO	peak36042
33.85151450484113	0.07059753112049373	0.22943378897115915	0.30770328745853626	0.7583081179943676	0.9215005238477914	YY1 KO	peak36043
19.501457366931508	0.11357827582755792	0.30060070967603947	0.3778376835835232	0.7055511777747289	NA	YY1 KO	peak36044
19.73625471545526	-0.211263953119076	0.32896673234729684	-0.6422046132495864	0.5207403380616038	NA	YY1 KO	peak36046
98.01725231184815	-0.2978882453460246	0.16422250651383477	-1.8139306948218408	0.06968839637426287	0.3548405609057303	YY1 KO	peak36047
75.95784362879816	-0.026882875470445152	0.14708841526396765	-0.1827667761747289	0.8549810182406653	0.9566910251562052	YY1 KO	peak36048
460.5132133140504	-0.02036082387049995	0.08900821426532032	-0.2287521892059012	0.8190615289415818	0.9437554117967579	YY1 KO	peak36049
55.07176659245022	-0.2101535053469626	0.1751027867981071	-1.2001722484820807	0.2300724508505398	0.6016129155176125	YY1 KO	peak36050
23.258474889408898	-0.6267577926279423	0.3782738000450359	-1.6568892494096148	0.09754186827775119	NA	YY1 KO	peak36051
52.804461345265516	0.004529193090537994	0.16820019045600526	0.026927395731591978	0.9785176428023765	0.9936290570775623	YY1 KO	peak36059
30.838427096860784	-0.4888570821293301	0.265067806508639	-1.8442718056498404	0.06514353827028742	NA	YY1 KO	peak36063
15.06211561787705	-0.31934227408759613	0.4349700216231926	-0.7341707662884343	0.46284466807206537	NA	YY1 KO	peak36064
26.236170748900133	-0.03318875810084656	0.31745084869125	-0.10454770632264292	0.916734711504996	NA	YY1 KO	peak36070
30.091380170396167	0.06435757595994027	0.23695947685115995	0.2715973921581741	0.7859316048637086	NA	YY1 KO	peak36074
50.3901735536565	-0.27567867277606317	0.2156903370264966	-1.2781224999532421	0.20120623669848584	0.5698980406601103	YY1 KO	peak36075
21.032196087890167	-0.4172140223228039	0.3157740959780512	-1.3212420766515427	0.18642066066064839	NA	YY1 KO	peak36077
63.40997892080901	-0.040976889659437236	0.21245678076943678	-0.19287164905273768	0.8470594889037497	0.9538391436398711	YY1 KO	peak36080
44.338549473056844	0.3249925391138557	0.18949754004445618	1.7150224696194598	0.08634110739089143	0.3906290157701686	YY1 KO	peak36088
95.27402306594544	-0.025471289000217202	0.1225895355488957	-0.20777702506310416	0.8354030724645082	0.950046565064542	YY1 KO	peak36089
569.7106589898785	-0.01731332215505972	0.103376054001907	-0.16747903876017883	0.8669931392298487	0.9601141764956587	YY1 KO	peak36090
22.082866865379103	0.24891493773511575	0.30526339452915213	0.8154103708341774	0.4148374499582031	NA	YY1 KO	peak36092
36.24098069951243	-0.3511704819990376	0.26137960126770704	-1.3435267338990469	0.1791014754469384	0.542529963093782	YY1 KO	peak36093
29.92111409773442	0.11446069777789875	0.22603669559537676	0.50638104346912	0.6125891795933767	NA	YY1 KO	peak36094
81.98149982507034	0.11221871686909181	0.18189853058358135	0.6169303100418831	0.537280693555192	0.8234329748048184	YY1 KO	peak36095
233.73255219892664	-0.008660119250467727	0.10599193499155928	-0.08170545477028399	0.9348809405863192	0.9811857812709303	YY1 KO	peak36096
589.9817250918013	0.11444182688510166	0.09326572528073625	1.2270512724864775	0.21980332058140967	0.5905544862254932	YY1 KO	peak36097
83.57572039118563	-0.20107974773521312	0.14893653691296807	-1.350103553520351	0.17698276868024035	0.5392932452846877	YY1 KO	peak36098
31.640504173131927	-0.21767931272598928	0.22048926262730612	-0.987255842448589	0.32351723219340695	NA	YY1 KO	peak36099
33.183644542507416	0.10780081730942954	0.22284887752976532	0.48373955706835853	0.6285707159314333	0.8685222822781745	YY1 KO	peak36100
22.42669239391118	-0.06078498175051903	0.2937101019232682	-0.20695570684320255	0.8360444503770326	NA	YY1 KO	peak36101
33.99944285971883	-0.2890060342065983	0.22960309827669964	-1.2587200973146753	0.20813144968766809	0.577309247878884	YY1 KO	peak36102
41.672715585445076	-0.33595882166110835	0.21073373786790206	-1.5942336763926397	0.11088370638091576	0.4387277023842011	YY1 KO	peak36103
25.84366556583332	-0.2540105433118576	0.2820356496714566	-0.9006327519508776	0.3677836146563362	NA	YY1 KO	peak36105
22.92414929264705	-0.219422025174627	0.2913286387543605	-0.7531769829180338	0.451343568786265	NA	YY1 KO	peak36106
49.830350640781326	-0.04376003502225328	0.1971192688985776	-0.22199775428737423	0.8243156315367905	0.9454873564257112	YY1 KO	peak36107
44.247082535210275	0.1550405430755105	0.20842851861716616	0.7438547474411755	0.45696435479238917	0.7796547023467671	YY1 KO	peak36108
97.83591050014157	0.06255232852329956	0.1569892612555601	0.39844972849112087	0.6902987078387268	0.8945765353560484	YY1 KO	peak36109
20.942886038449927	-0.7069356905680719	0.3139245722247905	-2.251928498486126	0.024326790858028944	NA	YY1 KO	peak36111
72.02867762138855	-0.611091118933642	0.18117682657270837	-3.372898899343532	7.438125849954659e-4	0.025786120804358655	YY1 KO	peak36112
91.67025116679262	0.024918931422551475	0.14485122202079528	0.17203121295707147	0.8634129904014303	0.9590120519199536	YY1 KO	peak36115
30.699550401380815	0.32940838059835753	0.250916441234638	1.312821029094382	0.18924326221214852	NA	YY1 KO	peak36116
29.199413050072355	0.405939238115761	0.27199488229844393	1.4924517501411951	0.1355807571599493	NA	YY1 KO	peak36121
263.2583386559363	0.11739668652827723	0.1062034728354646	1.1053940459193239	0.2689888826014028	0.6389658830737213	YY1 KO	peak36122
103.54178996454964	0.2097342007313016	0.1164929690840492	1.8004022249615703	0.07179714976453958	0.35946931831468526	YY1 KO	peak36123
32.0820568384615	0.23353017588809696	0.28461457501523985	0.820513762781096	0.4119232867248398	NA	YY1 KO	peak36128
27.84995208276021	0.3071200872471121	0.26564185716329125	1.1561434275710698	0.24762249523509036	NA	YY1 KO	peak36130
217.73159882902917	-0.01577913829099304	0.10884816879387363	-0.14496466468695565	0.8847387705305958	0.9655508190124252	YY1 KO	peak36131
1555.1027033609037	0.08068307185365123	0.10443407326246276	0.7725742119708313	0.4397744111941864	0.7689102130357114	YY1 KO	peak36132
58.85292482377759	0.10530404460080023	0.20828554767731797	0.5055753784892475	0.613154769715841	0.8611509674444859	YY1 KO	peak36133
64.58214444682555	-0.028543620596473817	0.17042448075208383	-0.1674854485136802	0.8669880962138715	0.9601141764956587	YY1 KO	peak36135
87.14198215221417	0.13934785038628253	0.13638377566406884	1.021733338205232	0.3069071276871066	0.6731440573278256	YY1 KO	peak36137
50.81055100827851	-0.05299443820747956	0.1824717921636413	-0.2904253724869101	0.7714908353345569	0.9263408322797037	YY1 KO	peak36138
107.77078851095605	-0.07955346123836869	0.13521221334632455	-0.5883600251007294	0.5562906635729292	0.8339050692619596	YY1 KO	peak36139
104.08671695798424	0.36382603830696864	0.15009354401686406	2.423995253693858	0.015350806113744751	0.16336112741731434	YY1 KO	peak36143
27.48464704680021	0.0026123792880273044	0.22532593318144903	0.011593779957514363	0.9907497092017886	NA	YY1 KO	peak36144
24.72626329103195	-0.09805696435327105	0.2876558463520846	-0.34088291823991446	0.7331917247473057	NA	YY1 KO	peak36147
19.536804330364205	-0.3842678428947344	0.3438875577623478	-1.1174229314812618	0.2638135348327082	NA	YY1 KO	peak36149
108.15624243065267	0.018549890946649883	0.12453211373981753	0.14895668586663358	0.8815878112449134	0.9645076211872642	YY1 KO	peak36150
26.640904944541436	0.053175002751386785	0.23869073037530347	0.22277782915062302	0.8237084241739466	NA	YY1 KO	peak36151
23.953065660724256	0.010205844741133722	0.2703832036222299	0.03774585330896877	0.9698903163726497	NA	YY1 KO	peak36153
33.69596114056989	0.11703647212858337	0.20346079380046161	0.5752286223918086	0.565136687567726	0.8383641425268527	YY1 KO	peak36154
194.71603623457534	0.0526475072427383	0.09034891620216902	0.5827132129059716	0.5600863769858846	0.8358123617332112	YY1 KO	peak36155
62.36833851563079	0.13342746194552407	0.1686386941773185	0.7912031256908876	0.42882546780918074	0.7624808230571443	YY1 KO	peak36156
58.36027283019408	0.21491766261320513	0.182086560024625	1.1803049197268602	0.23787896215118767	0.6096442777410663	YY1 KO	peak36157
103.19058935930218	0.07208474585434299	0.13824588760491227	0.5214241602640021	0.6020713245090175	0.8559169000293814	YY1 KO	peak36158
107.88181824621044	0.17187211193664556	0.12039874191103547	1.427524151902223	0.15342886867876132	0.5082758650746969	YY1 KO	peak36159
216.7335836230131	0.13584487396499342	0.09996442036139856	1.3589322428307717	0.17416806059161688	0.5358141122282253	YY1 KO	peak36160
210.09312583326152	0.0454022473669807	0.09525716511750962	0.47662816031709854	0.633626927142648	0.8710278322122355	YY1 KO	peak36161
315.5344718635452	0.014146770834423627	0.0771679759662153	0.18332437332057516	0.8545435113155925	0.956498220427624	YY1 KO	peak36162
182.19389487911724	0.045182623092955704	0.0969235061658717	0.46616785628484847	0.6410953555117944	0.8740830367256671	YY1 KO	peak36163
29.501338940000345	0.1732925644726065	0.29442687560921305	0.5885759039966659	0.5561458019507546	NA	YY1 KO	peak36164
29.17912514785493	0.24917484054210318	0.2447556617446785	1.018055471182663	0.30865159517115703	NA	YY1 KO	peak36165
24.411626730518265	0.044056365570018595	0.27884468853083805	0.15799607230153967	0.874459893692804	NA	YY1 KO	peak36166
23.40413750556665	0.07330880959669535	0.27441931009018894	0.26714158552691547	0.7893601500453432	NA	YY1 KO	peak36167
71.95178643961091	-0.05414874581231864	0.15535452881845838	-0.3485495158985348	0.7274275339429399	0.9096563300576789	YY1 KO	peak36168
429.23218441585124	-0.013931969754050099	0.0732070569744991	-0.19030910857273162	0.8490669164779481	0.9545411712621618	YY1 KO	peak36169
724.7903976660299	0.17877360702996328	0.05641538797503856	3.1688802195078956	0.0015302744645893783	0.040760300228713964	YY1 KO	peak36170
171.0639279392938	0.012178240238310406	0.09429316309066743	0.1291529506397027	0.8972366242652638	0.9691608016934727	YY1 KO	peak36171
277.9717164555772	0.08929663429326495	0.11541053651335187	0.7737303455212186	0.4390902709222934	0.7685673369728319	YY1 KO	peak36172
155.36454149383223	-0.09388581188746459	0.11669097625011679	-0.8045678843771831	0.4210690810871055	0.7584432446461508	YY1 KO	peak36173
82.53055842369663	0.028377868601891294	0.14883663616268158	0.19066453887652826	0.848788422842512	0.9543761522794243	YY1 KO	peak36174
35.05979500653262	-0.027214109929709327	0.2345346949539138	-0.11603447385495316	0.9076252201344304	0.9723093106618012	YY1 KO	peak36175
38.47974015115614	0.2810411869338404	0.1900545797396776	1.4787393564458662	0.13920998933069392	0.486629628869607	YY1 KO	peak36179
71.11268249787784	-0.27711257811154594	0.17385569340247833	-1.5939229408497224	0.11095329548695475	0.4388385594288806	YY1 KO	peak36180
44.14172271500455	0.1075583286667766	0.28353897431726965	0.3793423070876415	0.7044336866808497	0.9003603733123484	YY1 KO	peak36181
160.69787676466905	-0.09463720522466491	0.11769097431292909	-0.8041160826235799	0.4213299372398654	0.7585839595162485	YY1 KO	peak36182
36.575090794690375	-0.5638113108195618	0.2331538357698661	-2.418194446417216	0.01559773927547037	0.16435669795138697	YY1 KO	peak36183
56.911936361141045	-0.19288773501147727	0.20247225189341275	-0.9526625658957898	0.34076106584763927	0.7011656088957952	YY1 KO	peak36185
25.7190685983939	0.1823803170573635	0.22922115796155798	0.7956521931886845	0.4262342210357585	NA	YY1 KO	peak36188
24.593021711246887	0.06478106614218845	0.2231167639816704	0.2903460277306208	0.7715515295915836	NA	YY1 KO	peak36189
30.207554927076487	-0.07731698863225403	0.2640361050273365	-0.29282733368699393	0.769654134324915	NA	YY1 KO	peak36190
17.121820491092855	-0.5285040034984284	0.32026252230857943	-1.6502211988114053	0.09889770256326104	NA	YY1 KO	peak36191
70.42717345849084	-0.24297480202420127	0.16786652718604636	-1.4474285380009826	0.14777693775702294	0.4997728843598984	YY1 KO	peak36192
31.4072724726059	-0.5449269212689781	0.26616030965057424	-2.0473635681607814	0.04062240067052251	NA	YY1 KO	peak36193
24.107035298770917	-0.15915637578748898	0.26650050800299596	-0.5972085268434076	0.5503681669754652	NA	YY1 KO	peak36196
156.78606417448444	-0.27922475217347226	0.14444307353839902	-1.9331127850809864	0.05322230543897588	0.3111718991439699	YY1 KO	peak36198
26.716434561403542	-0.20671624924638723	0.2861220495433849	-0.7224757741540039	0.4700020145309569	NA	YY1 KO	peak36202
30.18241791034369	0.06378646285360957	0.24295939531153873	0.2625396016145756	0.7929054580931572	NA	YY1 KO	peak36203
115.34824537129069	-0.23974797232718495	0.1564221679131381	-1.5326981816306116	0.1253502374246218	0.4636230571099205	YY1 KO	peak36205
53.7875161600081	-0.19819609724733564	0.17524097252119517	-1.1309917674838519	0.2580585564728759	0.6290363025753474	YY1 KO	peak36208
52.7242011288921	-0.34350336734369463	0.1972202329324951	-1.741724782676175	0.08155661382720647	0.3808559150967341	YY1 KO	peak36209
54.34916801340786	-0.35169917849076826	0.22259946968238592	-1.5799641346521944	0.114115080217203	0.44388418720317335	YY1 KO	peak36214
311.38350694194565	-0.15852624387798608	0.09275154339936752	-1.7091493905972792	0.08742328069582952	0.3925627095698282	YY1 KO	peak36215
39.58897618938533	-0.12791110119895496	0.25377405912309065	-0.5040353676847361	0.6142365236897269	0.8617114617446779	YY1 KO	peak36216
21.082439956494127	0.18868936672611533	0.2880431907217159	0.6550731723716107	0.5124206438329733	NA	YY1 KO	peak36217
87.34889883256518	-0.14959411908014686	0.1485410023846096	-1.0070897373696892	0.31389165249265194	0.6789365868106023	YY1 KO	peak36218
66.02294757811555	-0.5736602687539492	0.18154122311143323	-3.1599449365934165	0.0015779895803697962	0.041565107743032494	YY1 KO	peak36219
43.04695562106181	-0.1491572960370168	0.19456590474835475	-0.7666157964825956	0.4433099807202744	0.7711712543374519	YY1 KO	peak36220
24.139611500956082	0.3628216778351704	0.24107360242327652	1.5050244995224689	0.132317778112747	NA	YY1 KO	peak36222
29.724638072595756	-0.12400235445540832	0.229112054527889	-0.5412301622929838	0.5883489501551794	NA	YY1 KO	peak36223
54.64455224040913	-0.263258345096087	0.2602024503064166	-1.0117442967430619	0.3116603297742603	0.6770178080379594	YY1 KO	peak36225
21.908903778402532	-0.1615929327237687	0.4222723601135978	-0.3826746621074079	0.7019610037045612	NA	YY1 KO	peak36226
26.978528261851583	0.1530937070202045	0.25524190376942124	0.5997984843370597	0.5486405435721482	NA	YY1 KO	peak36227
74.61641562050782	-0.1960188988819933	0.16286429523359094	-1.2035719591015932	0.22875506296615264	0.6002316381512384	YY1 KO	peak36230
38.317882349436246	-0.17604361361665152	0.21535222840897075	-0.8174682700860235	0.413660874943169	0.7537136353559168	YY1 KO	peak36233
61.7503387030707	-0.2890153564419165	0.20435572150939316	-1.414275824073915	0.1572809324688073	0.513441062773342	YY1 KO	peak36234
42.958465912165074	-0.013200812658941154	0.22448904022488803	-0.058803817975776815	0.9531083674203898	0.9862408475595031	YY1 KO	peak36237
30.496019681939305	-0.07841913144758046	0.24277413209935714	-0.32301271461445014	0.7466856129215137	NA	YY1 KO	peak36240
20.93808405113277	-0.3156326409439953	0.31503725644447544	-1.001889885997102	0.31639677793380067	NA	YY1 KO	peak36241
31.133303999168014	-0.0018139987584049444	0.22254625768864678	-0.008151108795290633	0.9934964281557346	NA	YY1 KO	peak36244
236.7331430347551	-0.1455163772011532	0.1127156645228124	-1.291004030515229	0.19670227990932262	0.5639814132566761	YY1 KO	peak36245
32.2017155887015	-0.26402570543524895	0.21456924263375904	-1.2304918551905664	0.21851297513742557	NA	YY1 KO	peak36246
24.468938656320766	-0.06921150676967887	0.27262631340794347	-0.2538695032937428	0.799596375927444	NA	YY1 KO	peak36247
67.44226878189853	-0.42534544590826173	0.2083815814553676	-2.0411854202160606	0.04123240034268197	0.27496078735675633	YY1 KO	peak36248
24.45708356387484	0.2601657472879495	0.2501900083135884	1.0398726513564742	0.29839906999688476	NA	YY1 KO	peak36249
22.67259968262653	0.006168126965082256	0.2606269699575748	0.023666495321210665	0.9811186313765483	NA	YY1 KO	peak36250
65.87307950736681	0.12675806212431187	0.18132961541207296	0.6990477635782395	0.48452218173295025	0.7942986502726794	YY1 KO	peak36253
529.8735096200719	-0.3429176488906203	0.08000591422751005	-4.286153745027865	1.8179319639272444e-5	0.0018498644992601776	YY1 KO	peak36254
127.21858312848296	0.25559739555745475	0.10810400663623122	2.3643656096627126	0.018060978798963238	0.17769527669544302	YY1 KO	peak36255
45.73682740901322	-0.3121826640778526	0.18824872903455492	-1.6583520413598565	0.0972464306076089	0.41242025020240314	YY1 KO	peak36256
62.42532942411643	0.10559600882969769	0.18989787716102682	0.5560673473993389	0.5781648158944863	0.8447446338665022	YY1 KO	peak36257
22.785638821810487	-0.2638931459308992	0.31781307052213315	-0.8303407581612384	0.40634614999857355	NA	YY1 KO	peak36258
34.721159257170015	-0.21383835897119954	0.23002058213726778	-0.9296488035300629	0.35255295005325843	0.7106741772575784	YY1 KO	peak36260
78.70706901506335	-0.40312381010869486	0.1567950459598928	-2.571023897093097	0.010139832982950264	0.13038783516607416	YY1 KO	peak36262
87.95249089644278	-0.19258827275031737	0.13780522532105793	-1.3975396963476978	0.16225133808172762	0.5205552187477922	YY1 KO	peak36263
160.71576634718025	-0.0743127859817151	0.10085716251759166	-0.7368121819682697	0.46123657399378387	0.7821215924651506	YY1 KO	peak36264
84.03786345053119	0.038073063465056324	0.13153441914610634	0.2894532375040587	0.7722345599881398	0.9266467081276349	YY1 KO	peak36266
369.16048408867823	0.033635152966195195	0.07392970229811219	0.454961293237266	0.649137085670052	0.8777462256795864	YY1 KO	peak36267
23.852657401182686	-0.13084201159561504	0.278364851307351	-0.47003783337267835	0.6383279877277179	NA	YY1 KO	peak36268
57.3862706128743	-0.46311914518980246	0.21961871901311356	-2.1087416740744644	0.034966885556714705	0.25277338596974497	YY1 KO	peak36273
43.148670313190486	-0.15671755478230937	0.20689025124242455	-0.757491248820008	0.4487556068104194	0.7747605806520996	YY1 KO	peak36274
22.301480513814663	0.24109762242331076	0.3141951530921378	0.7673499099224131	0.44287350146177723	NA	YY1 KO	peak36275
146.06667861931982	0.21158869294792443	0.12309374737609073	1.718923157822577	0.08562836479497248	0.38923495785047363	YY1 KO	peak36277
622.6129838676345	0.06449607786090733	0.08171052898385005	0.789323954488838	0.42992268943552864	0.7631043780033818	YY1 KO	peak36278
49.0499004601794	-0.031734814018226	0.19576921695026395	-0.16210318717415298	0.8712245963920004	0.96113315993321	YY1 KO	peak36279
54.41181921226104	-0.10100757640532267	0.19412829835796733	-0.5203135104963802	0.6028450807867434	0.8563168331304897	YY1 KO	peak36284
28.765723390394147	0.31304615956947657	0.23321988359213755	1.3422790319068238	0.1795055394767941	NA	YY1 KO	peak36286
25.237320108541482	-0.3752170669240663	0.27400460419173966	-1.3693823431576406	0.17087979061434166	NA	YY1 KO	peak36290
46.56821650755434	0.011893791953593228	0.17624635085662424	0.06748390474914731	0.9461964749634617	0.9842877920475414	YY1 KO	peak36295
52.813088345474604	0.14939641231739098	0.16587659990899636	0.9006479057284343	0.36777555491075054	0.7216201114354254	YY1 KO	peak36297
231.91956093976395	0.025738442427289683	0.07814057718443905	0.3293863873892046	0.7418636555541275	0.9157531814610044	YY1 KO	peak36298
75.6961776406294	0.1276010918306464	0.15331564806308334	0.8322770274443454	0.40525259436859223	0.748591261548321	YY1 KO	peak36299
29.526776945624714	-0.16820023883152996	0.22841907404989953	-0.736366870985501	0.46150746036921153	NA	YY1 KO	peak36300
53.30638535109129	-0.10190882249415689	0.16695850502708914	-0.6103841339356872	0.5416073757855586	0.8255579122891108	YY1 KO	peak36302
34.17883783193706	-0.012249634975930672	0.21665586123109207	-0.05653959651183782	0.9549119525034138	0.986919226851748	YY1 KO	peak36303
134.11252806881564	0.10890158175188039	0.1120375188599341	0.9720099379211159	0.3310456045839862	0.6928287811066707	YY1 KO	peak36305
150.21539253988132	0.13171073575387218	0.10886051313902084	1.2099036827584153	0.22631585392339057	0.5974846326025918	YY1 KO	peak36306
312.76312252623785	0.149846736402304	0.09958975943331266	1.5046400077173039	0.13241665456118176	0.47554455811411867	YY1 KO	peak36308
45.40661663119923	0.04475192422639428	0.18767264796979705	0.2384573602520725	0.8115263831343553	0.9408216106263957	YY1 KO	peak36309
43.90070766617894	0.47501652185165205	0.24541682400049916	1.9355499517453045	0.0529228451418568	0.3103879476145853	YY1 KO	peak36310
40.416637389259684	0.44019756093733736	0.22323541496845986	1.9718984149514598	0.04862120429242649	0.298216381885796	YY1 KO	peak36311
29.713510551653627	0.02048808505716563	0.21520136111774418	0.09520425405653397	0.9241525910892152	NA	YY1 KO	peak36313
33.14328950340484	-0.042979507236817156	0.24593488838985839	-0.17475969968394894	0.8612684559339194	0.9587653055197194	YY1 KO	peak36314
54.516404639175605	-0.3353016471329734	0.18814032366630745	-1.782189169227096	0.07471838841688054	0.36594836706856326	YY1 KO	peak36315
26.433741271666197	-0.9783619898649567	0.27748924718825896	-3.5257654117357555	4.222608252226005e-4	NA	YY1 KO	peak36317
32.05404011809899	-0.12376854440621936	0.27040750113112577	-0.45771120952078037	0.6471599335629321	NA	YY1 KO	peak36323
46.40748853238455	-0.43797686715393674	0.20631471476099636	-2.1228581182942166	0.033765742936047935	0.24793709944618336	YY1 KO	peak36326
32.400319386635665	-0.3635965251215233	0.2626836475149988	-1.3841612470405589	0.1663090865303819	0.5257655616805168	YY1 KO	peak36327
23.39855906887541	-0.016105585568865332	0.30645843821295415	-0.0525538982146537	0.9580873500686338	NA	YY1 KO	peak36328
124.30782769066798	0.05662869715507579	0.11410376903504223	0.4962912061010416	0.619688969782143	0.8641834679414989	YY1 KO	peak36329
1605.3474730571006	0.1102101964644659	0.08018073387286682	1.3745221718625484	0.169279631816356	0.5295241843546155	YY1 KO	peak36330
95.42643149949615	-0.0021560711883109205	0.14448012582294134	-0.01492296034510075	0.9880936422546954	0.9964361192392299	YY1 KO	peak36331
30.528803360084243	0.03342725074191791	0.23494216452436628	0.14227863614685948	0.8868599207274669	NA	YY1 KO	peak36332
37.85067404795792	-0.3978522965448472	0.24868725178276022	-1.5998097759043537	0.10964078945235275	0.43625137754465393	YY1 KO	peak36335
37.38638715579761	-0.40969202191344745	0.2732657706532139	-1.4992438347990695	0.13381038704303166	0.47795547572375197	YY1 KO	peak36336
36.42429985632715	0.027218742681295302	0.20192982589523828	0.13479307754871467	0.892775479202491	0.9677672281429041	YY1 KO	peak36338
28.888800922010407	0.04089747397081088	0.29539505441154246	0.13845009711581963	0.8898847064314782	NA	YY1 KO	peak36339
52.633163451444844	0.2504784444089741	0.1614530632151803	1.551401004235783	0.12080561472376075	0.455657741398038	YY1 KO	peak36340
122.58132810294528	0.10349822422177354	0.11316518207616406	0.9145765713708274	0.36041396280636323	0.7162676475437187	YY1 KO	peak36341
98.89300008804318	-0.03758856074785987	0.1415999930283648	-0.26545595055453336	0.7906582392640723	0.9333283940402155	YY1 KO	peak36342
157.66599122797263	-0.07208040533709967	0.12229113128610375	-0.5894164570974931	0.555581939406295	0.8335349278949024	YY1 KO	peak36343
36.83070537164773	-0.12182190437681394	0.23305845326415903	-0.5227096579017259	0.60117631632932	0.8554976175184613	YY1 KO	peak36345
32.8614035984381	-0.49716424947213606	0.3440007583861907	-1.4452417250603766	0.14839000013738274	0.50079433309736	YY1 KO	peak36346
40.45025113088371	-0.07669447969525048	0.24522620397191305	-0.3127499363976399	0.7544706535040815	0.919890030021838	YY1 KO	peak36347
47.707427063857374	-0.1328674353669505	0.24044802882973995	-0.5525827598322017	0.5805491499334592	0.8459063152884082	YY1 KO	peak36350
22.797273809938158	-0.6541661893353353	0.33095849299452534	-1.9765807591653386	0.04808903881715541	NA	YY1 KO	peak36351
42.52327260350506	-1.014274526231094	0.2539934070158467	-3.9933104490693063	6.515716903035041e-5	0.004817821015447649	YY1 KO	peak36353
33.14751293103662	-0.2647922551835885	0.21685949626031092	-1.221031403972924	0.22207412972376933	0.5932824232153298	YY1 KO	peak36354
41.12269724123491	0.04513569788178004	0.19631160595656744	0.22991864215998517	0.8181549900003859	0.9434980706885934	YY1 KO	peak36355
284.1369351501534	-0.07390973001800993	0.0907043561346842	-0.8148421218961477	0.4151626865323484	0.7548067207573769	YY1 KO	peak36356
828.7385785123782	-0.068970666496601	0.09526473637706981	-0.7239894752199432	0.46907219654303695	0.7860599834437205	YY1 KO	peak36357
148.1779918481503	0.06776872648031727	0.10705347369437201	0.633036221447525	0.5267099896507377	0.818314958202771	YY1 KO	peak36358
56.18314687143942	0.09949286581472508	0.15808296498537616	0.6293712027980302	0.5291060663028153	0.8194478456601336	YY1 KO	peak36359
21.293378715933883	0.14021560772095204	0.32928187799682357	0.4258224247685584	0.670237245290352	NA	YY1 KO	peak36360
49.394032293812124	0.2363350813320852	0.17150630976574024	1.3779964227257546	0.16820439261773656	0.5281669163900515	YY1 KO	peak36362
113.78473816210655	-0.0943816179101535	0.11507703856289103	-0.8201602951276225	0.41212473329840954	0.7528851030703162	YY1 KO	peak36363
529.1496353257875	0.13068419819573895	0.08788696822626266	1.4869576324364264	0.13702600115042396	0.48332739332370056	YY1 KO	peak36364
57.66823059360245	0.11986344645789962	0.20828925864545822	0.5754662877835984	0.5649759842261608	0.8383300774048845	YY1 KO	peak36365
28.271134817533813	-0.08208378934793993	0.2481954454675853	-0.3307223836976501	0.7408541931213868	NA	YY1 KO	peak36366
29.608601081135927	0.20379372073246718	0.24279623925330568	0.8393611093780255	0.40126670069917314	NA	YY1 KO	peak36367
54.203450500770614	-0.4013217225726573	0.2101396126320483	-1.9097861538146372	0.05616075277902532	0.3194183540111382	YY1 KO	peak36368
17.04521286028996	0.12209118911391371	0.3385375943564633	0.360642927548418	0.7183663943760892	NA	YY1 KO	peak36370
89.67967085059873	0.1430977764444009	0.13516505177752297	1.058689169741413	0.28974136181002486	0.6573622746941435	YY1 KO	peak36371
38.62256905057372	0.3187274305717223	0.19586934804638972	1.6272450679533321	0.10368505947340942	0.42494511858359374	YY1 KO	peak36372
40.7759119077836	0.004678826270593307	0.19923348279143166	0.023484136326078053	0.9812640923741842	0.9944815098801203	YY1 KO	peak36374
42.51639675251523	-0.07255002815673263	0.2165018229670189	-0.3351012345414969	0.7375487216199639	0.9140955806711428	YY1 KO	peak36376
44.980180312541584	-0.08263095610534063	0.2049395988878036	-0.40319663234325853	0.6868035769220784	0.8931025772515722	YY1 KO	peak36377
136.00235397732456	-0.2795642460105916	0.12232026268948419	-2.285510510390897	0.022282910849481724	0.19831220448120818	YY1 KO	peak36378
93.12820787027815	-0.29644437448064603	0.13943166917625818	-2.126090695406545	0.033495708527463516	0.2468850735780294	YY1 KO	peak36379
33.93915262449094	-0.3664354451927893	0.2328475625391789	-1.5737138976111589	0.11555360742096901	0.44661341992070874	YY1 KO	peak36381
46.882190239352354	0.31335444114273625	0.2102000715031377	1.4907437419118992	0.13602878710449823	0.48153765375052315	YY1 KO	peak36383
21.97876265328152	-0.20612987457166676	0.2821435842212993	-0.7305850145080343	0.4650326680304014	NA	YY1 KO	peak36385
100.50565898665272	0.028820560336098807	0.14536415280479476	0.19826456371813406	0.8428380753690661	0.9524609171958156	YY1 KO	peak36386
25.534521795082377	0.0780382173701713	0.2939574124796507	0.26547456895843213	0.790643898253661	NA	YY1 KO	peak36387
55.04063722130015	0.11937912208376382	0.15371855424410016	0.7766084105513612	0.43738983791109737	0.7676758268484979	YY1 KO	peak36393
710.6143227280571	0.12091603107461119	0.09544853235942788	1.2668191755875413	0.2052199539253786	0.5741678338947986	YY1 KO	peak36394
167.00690941518107	0.02862886558118025	0.10963230525891071	0.2611353059991717	0.7939881657360716	0.9344588131775904	YY1 KO	peak36395
83.20822517128336	0.13945877218367428	0.130358016538558	1.0698135480024307	0.28470324283270837	0.6529600010198812	YY1 KO	peak36396
26.34390078412407	0.05254450535291278	0.26323407398237847	0.19961133662517505	0.8417845608748499	NA	YY1 KO	peak36398
20.281354866000687	-0.35493184753729096	0.34042488691417927	-1.042614277571219	0.29712697397502574	NA	YY1 KO	peak36400
32.76284038635125	0.5322263186875669	0.25562385715119507	2.0820682569263025	0.037336235495861785	0.26140196626806506	YY1 KO	peak36401
105.48506604010265	0.15709717197518572	0.11751377665372752	1.3368404662722804	0.18127471710484788	0.5455777360114721	YY1 KO	peak36402
461.8193699539358	0.0765660879432659	0.07195048781898024	1.0641496710334755	0.28726090235053475	0.6553055111068993	YY1 KO	peak36403
60.842735324118955	0.1266650959206985	0.14734669766729286	0.8596398692742122	0.3899875904428955	0.7379349196605024	YY1 KO	peak36404
167.9083523030793	-0.005694619541093153	0.10958192561289012	-0.05196677745205907	0.9585551653821003	0.9879500847232678	YY1 KO	peak36405
29.36382163319483	-0.12254621468110817	0.23092818747315413	-0.5306680662158422	0.5956488188317532	NA	YY1 KO	peak36406
90.28467532724795	0.2698722791641578	0.1603815655497669	1.682688894070033	0.09243533279826577	0.4030379802058108	YY1 KO	peak36409
83.34515591018399	-0.07305738672848773	0.15646744150083658	-0.4669175007127417	0.640558903778794	0.8739242183672375	YY1 KO	peak36411
22.642540164421735	0.006680721797223788	0.3207434025994245	0.020828867384584438	0.9833821698881738	NA	YY1 KO	peak36413
46.277370145338004	0.2880646520778817	0.1787804524055615	1.611275999147883	0.10711957953325323	0.43126314141189676	YY1 KO	peak36414
146.69459802027848	0.026188967366269567	0.11543100949698834	0.22687982614370927	0.8205171894348977	0.9443004923574898	YY1 KO	peak36415
833.0903677682139	-0.02561536602333824	0.08784668080237089	-0.2915917344784518	0.7705987958641207	0.9260072030598244	YY1 KO	peak36416
178.48299364473448	-0.2792984934050784	0.1047973506110295	-2.6651293355853536	0.00769587184827741	0.11014575197782224	YY1 KO	peak36417
64.91369067845578	-0.4191236402666738	0.17847597758985076	-2.3483476371808805	0.018856912344623684	0.18193748333731902	YY1 KO	peak36418
107.96274018760964	-0.11696903135096763	0.15190842865044843	-0.7699969803526918	0.44130168391048863	0.7699275669591285	YY1 KO	peak36420
100.61582710852755	0.2599986892726968	0.1750542552797258	1.485246324673657	0.1374785846973755	0.48408231399328744	YY1 KO	peak36421
100.96454289946327	-0.022132365310228143	0.12606373359115777	-0.1755648883286805	0.8606357888830378	0.9585910640677316	YY1 KO	peak36422
409.81644550849495	0.06596623580935507	0.09300201664753584	0.7092989828312813	0.47813895951201013	0.7906316837047023	YY1 KO	peak36423
46.905208234033715	-0.19106337925695693	0.1832460899697671	-1.0426600605146858	0.2971057618251981	0.6639891222835773	YY1 KO	peak36426
30.12617710440968	-0.7823974797298975	0.2826486963390827	-2.7680915916600783	0.005638560684739108	NA	YY1 KO	peak36429
23.254588360341028	-0.46189355147036304	0.2800942420618686	-1.6490647864454768	0.09913436278413644	NA	YY1 KO	peak36430
35.86295365703383	0.2423344029263596	0.2291898437418801	1.057352276042752	0.29035084343319045	0.6580140071613474	YY1 KO	peak36431
26.7598954472169	-0.7493146309997483	0.2849662374814947	-2.6294856458158757	0.008551414193199889	NA	YY1 KO	peak36433
66.4633591800005	-0.16231918999909742	0.20480707758927064	-0.7925467806567684	0.4280419260059253	0.7621807345252594	YY1 KO	peak36434
32.07038554951373	-0.16348409241801803	0.23680896083100444	-0.690362779534708	0.4899660771643747	NA	YY1 KO	peak36435
22.00188575874935	-0.4373906831404904	0.3237100522363669	-1.3511804162977183	0.17663764630719953	NA	YY1 KO	peak36437
28.372265085930724	0.43371584728278867	0.23582262516421607	1.839161306006024	0.06589146406666134	NA	YY1 KO	peak36438
87.66853588986748	0.11295446106634338	0.14054564146913573	0.803685264698504	0.4215787662741374	0.7587216633189167	YY1 KO	peak36440
700.1190095313182	0.162025835549257	0.09902863778844176	1.6361513110520445	0.10180792358132583	0.4211084996080827	YY1 KO	peak36441
53.88086616499744	-0.7953443739845486	0.21479235663390114	-3.7028523102437885	2.1318900184978597e-4	0.01127066134046363	YY1 KO	peak36443
32.378560009833954	-0.0467955938768317	0.20954506046282861	-0.22331995692703438	0.8232864960593926	0.9451359822030954	YY1 KO	peak36447
53.41231636383837	0.04039846682701134	0.16611572628090931	0.24319471570497594	0.8078545602595657	0.9394015729347684	YY1 KO	peak36448
81.8541178944732	0.030734464207347614	0.1885616659177929	0.16299423351905948	0.8705229749416028	0.9609720924155761	YY1 KO	peak36451
30.408392513686035	-0.0628845619799936	0.2382635646497749	-0.263928570331045	0.7918349600279104	NA	YY1 KO	peak36455
36.29704434903549	0.24804028014888055	0.3079824469598753	0.8053714833339052	0.42060534255889426	0.7581624623080053	YY1 KO	peak36462
93.44229423220247	-0.13714716675693078	0.201885679742372	-0.679330831844762	0.4969282650749579	0.8015499524309576	YY1 KO	peak36463
176.14737745359298	-0.06190972775268248	0.13268670313627906	-0.4665857715154518	0.6407962687843279	0.873986603066185	YY1 KO	peak36464
40.56075790838226	0.20206977842063434	0.21532534860641375	0.9384393418073186	0.3480186758876491	0.7070000459767354	YY1 KO	peak36465
25.739595252555056	0.17246409569994023	0.31072111974380773	0.5550446517511857	0.5788641192236761	NA	YY1 KO	peak36466
32.82425192490923	-0.01506217513168806	0.23441360876494555	-0.06425469583888968	0.9487674263512396	0.9850410016046703	YY1 KO	peak36468
37.12643684438765	0.029508640556071573	0.24628143649827577	0.11981674695274146	0.9046283153656961	0.971326678716281	YY1 KO	peak36469
28.318242395652486	-0.10145664237319026	0.2604517750496509	-0.38954099028063527	0.6968759944991585	NA	YY1 KO	peak36471
54.34268880200946	-0.05994385002241375	0.21312009423275388	-0.28126794068018546	0.778504897762397	0.928855486975977	YY1 KO	peak36481
48.54118709554788	-0.20040316390602872	0.2376190552071794	-0.8433800215698095	0.3990159416747655	0.7443773179324576	YY1 KO	peak36482
28.239228010813267	-0.6450993969255544	0.28510428620354866	-2.2626787043986747	0.023655502504769617	NA	YY1 KO	peak36483
26.927398684226173	-0.2828569117572135	0.2928261785627773	-0.9659550015149122	0.3340666982745124	NA	YY1 KO	peak36484
33.61214068160863	-0.5325057117571655	0.24443643161226233	-2.1785038680398245	0.029368544573611224	0.23033460203104297	YY1 KO	peak36488
35.875501688470486	-0.021906530580596568	0.20142475386582023	-0.1087578868046659	0.9133945270740966	0.9745410484395518	YY1 KO	peak36489
29.23648022180719	-0.09526295868785008	0.23812721228405215	-0.40005070304277035	0.6891191723247148	NA	YY1 KO	peak36491
56.96615117750937	-0.06564456577636255	0.20870861916728678	-0.3145273349911164	0.753120558770844	0.9192388495501994	YY1 KO	peak36492
128.5684996972734	-0.15165268951045427	0.12487164526932816	-1.2144685783819351	0.2245688415799812	0.5955739778836128	YY1 KO	peak36493
309.25810070597595	0.10402688215227168	0.07995688637959261	1.3010371821935083	0.19324572787682026	0.5601892007887347	YY1 KO	peak36494
125.07498915944643	-0.03958536446780357	0.13049287886764657	-0.3033526795585017	0.761621103805206	0.9227450719292478	YY1 KO	peak36495
61.80340836011635	0.16011181120301068	0.15394187054412753	1.04007967836869	0.298302884102942	0.6650267429048922	YY1 KO	peak36496
28.493800015112832	-0.2916328592116021	0.25053792434882727	-1.1640268034054508	0.2444131497336986	NA	YY1 KO	peak36498
131.88012869222396	-0.18617335220728715	0.12357088075650972	-1.5066118414590932	0.13191018037242885	0.47463587329469015	YY1 KO	peak36499
71.63980736043649	-0.720402891999023	0.22486545399372312	-3.2037063906629792	0.0013567075815583357	0.037943004307792155	YY1 KO	peak36503
26.17569686676139	-0.416743421291615	0.34855195888587553	-1.1956421723283646	0.23183622678326274	NA	YY1 KO	peak36504
40.773803011928244	-0.29906422689506956	0.21699389828624016	-1.3782149141381344	0.1681369438884178	0.5281669163900515	YY1 KO	peak36507
26.19196977933213	-0.18346124117803064	0.30472617439752764	-0.6020527824390235	0.5471390033964005	NA	YY1 KO	peak36511
58.43660746646435	-0.18898618040564094	0.18595484081950472	-1.0163014825146637	0.3094858428515558	0.6752617457600908	YY1 KO	peak36513
30.60076666153093	-0.3210596932399111	0.2830533280916557	-1.1342728078998194	0.25668013167451087	NA	YY1 KO	peak36516
41.689442082904776	-0.053884130821292994	0.21391220335674463	-0.2518983488353379	0.8011196358838037	0.9370130349275829	YY1 KO	peak36517
21.593512462620463	0.3000668357073863	0.2817810371517296	1.0648936448686943	0.2869240612400927	NA	YY1 KO	peak36518
26.880843977797152	0.17762731935099113	0.24613523058799536	0.7216655613528187	0.47050012034892086	NA	YY1 KO	peak36519
64.23934587028188	0.1470377878362938	0.1683023881266829	0.8736524149949492	0.38230757241749375	0.7318268145460756	YY1 KO	peak36521
595.3381732562107	0.006413054678251215	0.07147151680596188	0.08972881736457372	0.9285027153585258	0.97928672844796	YY1 KO	peak36522
55.91201958564465	0.13961983198149885	0.15483074251146767	0.9017578144802721	0.3671855337360614	0.7210206080532157	YY1 KO	peak36523
19.542518112506773	0.42435068223986405	0.31827459047550283	1.3332848268090876	0.1824383510835969	NA	YY1 KO	peak36524
28.076924861372838	0.0632467344051613	0.23066644979143203	0.27419130290663785	0.7839376113795417	NA	YY1 KO	peak36525
53.261195514900976	-0.5609674008868786	0.2041091544446813	-2.748369628070331	0.00598924480668147	0.09559043162207027	YY1 KO	peak36527
48.1561753122247	-0.23059220669352834	0.1922513458229727	-1.1994309101266856	0.23036043455120234	0.6018298385078134	YY1 KO	peak36528
34.171281938178744	-0.2205277408350392	0.243160638759855	-0.906922032939846	0.36444802887043204	0.7189805803770819	YY1 KO	peak36529
42.591726325528555	0.2176191793971216	0.18345250836574262	1.1862425939865708	0.23552650974465816	0.6073305323952634	YY1 KO	peak36530
30.158328298891718	-0.3749799170179889	0.26324658769303716	-1.424443599835908	0.15431810066296087	NA	YY1 KO	peak36534
33.07972639197354	0.08879814685907883	0.24711334767034399	0.3593417664250901	0.7193394328837385	0.9065209059845787	YY1 KO	peak36539
26.57953341222132	-0.381347584077038	0.2950462405171429	-1.2925010785042719	0.19618367267668926	NA	YY1 KO	peak36542
30.345057308880023	0.2688886352309575	0.24546318888071592	1.0954336430527891	0.2733267017602071	NA	YY1 KO	peak36543
47.28880115695105	-0.22308364219727886	0.21121666692260246	-1.0561838961270271	0.2908842066454219	0.6585283023907436	YY1 KO	peak36544
33.30373794831783	0.13948739978046099	0.2931002298510467	0.47590341314760604	0.6341431904613739	0.8713015595106745	YY1 KO	peak36550
52.42455801543417	-0.30911612656669674	0.1885891240284116	-1.6390983740935523	0.10119277362609133	0.4199845090685595	YY1 KO	peak36553
30.81515865162918	-0.29660747484866845	0.24098955085974244	-1.2307897740400207	0.2184015011380654	NA	YY1 KO	peak36554
58.77880779998627	-0.18881075082740673	0.16647975053253158	-1.1341364353529078	0.25673732224549684	0.6277011593670281	YY1 KO	peak36556
32.859694213778155	-0.5307335828977301	0.2536094999119117	-2.0927196460782196	0.036374188441652466	0.25796546041914914	YY1 KO	peak36558
35.235385114779035	-0.12318373684813078	0.22540279758830378	-0.5465049154941048	0.5847189097729664	0.847821088914716	YY1 KO	peak36559
48.072959532065575	-0.3552390926969542	0.24442869956300778	-1.4533444449528816	0.14612814297498286	0.497590904645318	YY1 KO	peak36565
23.55740071359799	-0.4231482712837406	0.3077714510833808	-1.3748782409616744	0.16916919615138057	NA	YY1 KO	peak36568
24.81895260532498	-0.08606021407292877	0.24346223246699641	-0.3534848637543609	0.7237249742786347	NA	YY1 KO	peak36571
49.23493460121338	-0.20663721937448615	0.21084921413645188	-0.9800236639286692	0.32707443782646994	0.6892180951243042	YY1 KO	peak36572
26.519666897137697	-0.15442437158297875	0.2720166976274359	-0.5677018099619902	0.5702374623544124	NA	YY1 KO	peak36573
22.623043924434846	0.20095704440355802	0.29933044303262607	0.6713551831467217	0.5019942881358679	NA	YY1 KO	peak36574
37.81512704480209	-0.13619871419661228	0.24575766300899066	-0.5541992568167841	0.5794424868896864	0.8454435757038897	YY1 KO	peak36575
33.511134712383054	0.09725317280474341	0.2502349745256261	0.38864740226304334	0.6975369961324969	0.8975759516892757	YY1 KO	peak36576
35.281888262055965	0.0439445341463679	0.20343915602727047	0.21600824052021358	0.8289813241927689	0.9473446890325068	YY1 KO	peak36577
91.38965271102973	-0.1265599780381601	0.1372130531372162	-0.9223610665641061	0.3563402707541813	0.7133172379341923	YY1 KO	peak36578
506.5553236616479	0.1030657950275345	0.06560588482519272	1.570983994837566	0.11618636651632565	0.44783575331027076	YY1 KO	peak36579
168.44977985254036	0.39401098506736926	0.09183517153837607	4.2904148646656575	1.7833964535805853e-5	0.0018223392449751414	YY1 KO	peak36580
73.05187917053738	0.5138976299028584	0.14035383786759018	3.6614433756180538	2.5079829651963675e-4	0.012654398400714376	YY1 KO	peak36581
39.93450622796995	0.16830638818202437	0.20477183998451035	0.8219215503203744	0.4111215469934979	0.752352152226167	YY1 KO	peak36582
45.4214446258681	0.4916885176024755	0.1811293951579403	2.7145705266322753	0.006636176845720677	0.10109057447285465	YY1 KO	peak36583
25.59379860335488	0.39674827961919684	0.2691024382599396	1.474339222582434	0.14039027963243347	NA	YY1 KO	peak36584
33.417620624939	0.3493041162139476	0.22664137745675175	1.5412195254619938	0.12326336694583422	0.4597434826964745	YY1 KO	peak36587
39.738471288046966	0.295102310612833	0.22675486520332883	1.3014155632260314	0.19311624931451052	0.5600354673889416	YY1 KO	peak36588
76.7918477387777	0.021694399582776535	0.1635392180139284	0.13265563970673294	0.8944657270947451	0.9685692991680728	YY1 KO	peak36589
412.47134359439303	-0.13976274994078708	0.09088516006572042	-1.53779505740786	0.12409873247838314	0.46135980253025227	YY1 KO	peak36590
32.68177434217792	0.08113006984030993	0.21174024028633087	0.38315848574933054	0.7016022570105039	0.8991130986593774	YY1 KO	peak36591
26.27990045222403	-0.08258442876531386	0.3296242136575777	-0.2505411475963496	0.8021688879173559	NA	YY1 KO	peak36593
24.18812528962019	-0.40963142867209473	0.3108652115158051	-1.317713959290257	0.1875994198078175	NA	YY1 KO	peak36598
29.221111195651723	0.16124864591179863	0.22872273992607553	0.7049961274681962	0.4808126461131727	NA	YY1 KO	peak36599
126.73132137823075	-0.6357142383269763	0.154284112586896	-4.120412838806905	3.7819412192751114e-5	0.003169442494614713	YY1 KO	peak36602
101.77051080237844	-0.6304258113967398	0.15148651203510402	-4.161596982645234	3.160297300676541e-5	0.0027901442560034654	YY1 KO	peak36603
27.838837965602227	-0.4402665182717764	0.29320394097002633	-1.501570943470995	0.13320795213344247	NA	YY1 KO	peak36604
42.07449717353921	0.26589594260345056	0.17325335642944134	1.534723182761187	0.1248518388099534	0.4629003816307833	YY1 KO	peak36607
38.577476132477145	-0.2558048404909438	0.2280839945567352	-1.1215378833928356	0.26205897541276385	0.6326788518158598	YY1 KO	peak36608
215.38106831154874	-0.06099246472815147	0.10455153708346542	-0.5833722432933728	0.5596427390061718	0.8355088239277613	YY1 KO	peak36609
96.50402538978796	0.062261635706036114	0.13071963130871067	0.4762990461547242	0.6338613448386954	0.871123255267394	YY1 KO	peak36610
25.263609158874633	0.17649507194191616	0.34911670474444056	0.5055474846759728	0.6131743557620503	NA	YY1 KO	peak36611
62.58954918412249	-0.3930745935016661	0.1691269277195475	-2.3241396198805013	0.020118012176635076	0.1880923240274915	YY1 KO	peak36613
53.16727395396359	-0.05271768560128816	0.19804883541403692	-0.2661852845086295	0.7900965155863019	0.933232406319655	YY1 KO	peak36614
66.28450729716563	0.27453645314224295	0.1449546305211138	1.8939474520771142	0.05823198510445024	0.3249866557121774	YY1 KO	peak36618
49.57324089951288	0.58085841024276	0.15963664147912582	3.638628355374874	2.740940096908029e-4	0.013507868804504088	YY1 KO	peak36620
296.14097951971416	0.1648340886802774	0.08171783523014794	2.0171127663384993	0.04368374667511076	0.28293418809247395	YY1 KO	peak36621
390.9462936554138	0.09236253644811242	0.07182714810011735	1.2859000933654152	0.19847793112542012	0.5662860516234043	YY1 KO	peak36622
91.31768178212107	-0.09232721605443778	0.13717386252592914	-0.6730671160986352	0.5009045932030345	0.8039208349866744	YY1 KO	peak36623
63.20287377312202	0.0140840463537049	0.17392073224800206	0.08097968638736969	0.9354581073543417	0.981368023984436	YY1 KO	peak36624
35.02358075340522	0.10452494828197231	0.20456369524594528	0.5109652920392488	0.6093753604120686	0.8595581484232164	YY1 KO	peak36625
34.46780569619334	-0.27926473988341527	0.2390948926411129	-1.1680079687130678	0.24280355057243846	0.6145179644723102	YY1 KO	peak36628
69.1273317183959	-0.5377809918851524	0.21162239626344836	-2.5412291013644404	0.01104635108029871	0.13697735464681013	YY1 KO	peak36629
26.03791379537867	-0.4994600265664775	0.2870512528455507	-1.739968112367774	0.08186461733057257	NA	YY1 KO	peak36630
74.41664117492522	0.019314700073830654	0.15678654366218947	0.12319105723413286	0.9019558069224922	0.9706321485410275	YY1 KO	peak36631
155.7300197187236	0.01082547832871075	0.12107056798564737	0.08941461586266024	0.9287524082186337	0.9793033914861203	YY1 KO	peak36632
44.34741043316325	0.059121750293901126	0.21505006394737808	0.2749208682326548	0.7833770341511893	0.9305421420721628	YY1 KO	peak36633
35.48908347729975	-0.2450774457462462	0.21447745733693208	-1.1426722826224263	0.25317468195395937	0.6240587686872423	YY1 KO	peak36635
148.29001135490384	-0.030804044622182704	0.1315582834874517	-0.23414751094043318	0.8148704625281207	0.9421623485061649	YY1 KO	peak36638
31.65940903833114	-0.06058918886496583	0.2910367025052403	-0.20818401371172382	0.8350852903456223	NA	YY1 KO	peak36640
28.38138617010066	-0.3640244578514692	0.28507713400871443	-1.2769332030689682	0.20162583068160028	NA	YY1 KO	peak36642
64.75973236590396	0.05481051812385653	0.14628120036463216	0.3746928380901406	0.7078889192495934	0.9017585302563235	YY1 KO	peak36645
22.29993176643488	-0.08173603571375175	0.27183755565987744	-0.3006797037861086	0.7636587470341638	NA	YY1 KO	peak36647
26.03469757927715	0.1858209798784084	0.2625214948039264	0.7078314863976966	0.4790499107575024	NA	YY1 KO	peak36649
23.893173609645654	0.13603773666652946	0.2499788388392659	0.5441970100277187	0.5863059091418034	NA	YY1 KO	peak36654
41.76708910637935	0.3652954621702875	0.1883784079795693	1.9391578158464204	0.05248212445148972	0.30925582483423214	YY1 KO	peak36657
26.40282669605464	0.16496085872828126	0.30558798205640253	0.5398146144956524	0.5893248873484279	NA	YY1 KO	peak36661
23.030451709049316	0.14594392425879013	0.27659612581480014	0.5276426914110485	0.5977473562855578	NA	YY1 KO	peak36662
20.606107255846844	-0.05930808654061246	0.2999928737166034	-0.1976983179828448	0.8432811057972489	NA	YY1 KO	peak36663
248.60032756018248	-0.16974938814932858	0.144138692656826	-1.177680919817124	0.23892383629695943	0.6107254494041073	YY1 KO	peak36664
24.444684749882533	0.42182112852303405	0.321290274654917	1.312897282608671	0.18921756268560144	NA	YY1 KO	peak36665
20.34757892355047	0.03231241250894	0.3008251774261279	0.10741259353823465	0.9144616641093603	NA	YY1 KO	peak36666
36.97623767926874	0.07816927437805134	0.2685476971140661	0.29108152934504145	0.7709889660383399	0.9261335142249885	YY1 KO	peak36667
28.827384384121597	0.0665657421520251	0.2891681534148754	0.23019734837992994	0.817938422223504	NA	YY1 KO	peak36668
71.90132706736766	0.25178485499015635	0.1937611152577695	1.299460186607592	0.19378604821698509	0.5607714002560985	YY1 KO	peak36669
56.693539839056044	0.10088842711757191	0.20859352951102011	0.48366038656171223	0.6286269110364874	0.8685509931989953	YY1 KO	peak36670
55.35413370610892	0.05482282557019335	0.17982077564305413	0.30487481423735574	0.7604614984713156	0.9223749018071703	YY1 KO	peak36671
86.32011194109204	0.16747694413122263	0.13159855740502752	1.2726351065974864	0.20314755490799027	0.5716933416954944	YY1 KO	peak36672
45.87636642583904	0.3380477401289538	0.20368792465764707	1.659635644563294	0.09698777308321369	0.4119322966242909	YY1 KO	peak36673
86.22324715839304	0.11059916574161065	0.16245966280192586	0.6807792398070862	0.4960111880644146	0.8011222779576528	YY1 KO	peak36676
118.35248285949648	0.008154722032653114	0.12136120688307679	0.0671938112852621	0.946427411870447	0.9843957040892496	YY1 KO	peak36678
926.8445259523351	0.08734674074375431	0.07792563689790792	1.1208986441546727	0.262331008100113	0.6330018559307458	YY1 KO	peak36679
56.149746792805786	0.32814402180562025	0.17805793854838867	1.8429058792930173	0.06534275374987894	0.3440652483463264	YY1 KO	peak36680
32.285089668946945	-0.20720663203550144	0.23102766204909572	-0.8968910051622646	0.3697770802655153	NA	YY1 KO	peak36681
31.122112099736082	-0.0114139962108741	0.22818008701293416	-0.05002187684426253	0.9601049549418792	NA	YY1 KO	peak36682
38.18814772417394	0.2812086083201545	0.18795880083725863	1.4961183358667778	0.1346228205265324	0.47894581637053385	YY1 KO	peak36683
278.8859538129063	0.07613257780564343	0.1126404017692017	0.6758905029621415	0.499110167884646	0.8029181494494781	YY1 KO	peak36684
393.45493144126175	0.14077149785000592	0.08352174055802618	1.6854473686669145	0.09190229111954887	0.40206375001180594	YY1 KO	peak36685
153.6823141760835	0.02485991281793166	0.1013116557277586	0.24538057975021563	0.8061617645516881	0.9389155155341053	YY1 KO	peak36686
48.53960687308498	0.23447695958748063	0.1881312191090114	1.246347951700746	0.21263668065312485	0.5821386505584343	YY1 KO	peak36687
35.711177675242645	0.1419261350106555	0.2122719260896775	0.668605300875711	0.5037472902493676	0.8056777506672544	YY1 KO	peak36691
19.203560871129813	-0.8109351624748135	0.3842889139292564	-2.110222629591907	0.03483918421541542	NA	YY1 KO	peak36693
69.31509446866797	-0.07743725217587281	0.24570406305931103	-0.3151647197514193	0.7526365910973571	0.9190481211154792	YY1 KO	peak36698
21.609597656503244	-0.35957732338764203	0.2958890619601021	-1.2152437167012538	0.22427315134005832	NA	YY1 KO	peak36699
87.17891769975569	0.020807922046308536	0.13127913211806982	0.1585013681199104	0.8740617426869638	0.9618603501818156	YY1 KO	peak36700
1416.3158051976677	0.05852159124793943	0.06687355288505985	0.8751081514769298	0.3815150621896741	0.7313304515874226	YY1 KO	peak36701
397.4619597563492	0.013664804819035802	0.09330994625373194	0.1464453187217357	0.8835698537502567	0.9651693355773965	YY1 KO	peak36702
48.00070163227504	-0.10010173295078745	0.24330514032336945	-0.41142465308273096	0.6807611798041313	0.890439280732117	YY1 KO	peak36703
23.698209240541683	0.06422627501851179	0.2906176224321295	0.22099924457785114	0.8250930211770134	NA	YY1 KO	peak36704
43.59496869527658	0.43891482424731976	0.1735496149832472	2.5290452202368088	0.011437329020704204	0.13911797868663453	YY1 KO	peak36706
41.50118794333267	-0.19562456102263653	0.2608518046916621	-0.7499452083679201	0.45328770505454397	0.7772142281169844	YY1 KO	peak36707
33.510687637224905	-0.03798548718283983	0.244882475836075	-0.1551172130759876	0.8767289123598305	0.9628020573732905	YY1 KO	peak36709
29.002009558944494	-0.4978219055836075	0.2970359950427168	-1.6759649129797067	0.09374506547784657	NA	YY1 KO	peak36710
347.55989338538575	-0.07464871983777416	0.12911986763683675	-0.5781350399748826	0.5631729517335278	0.8375044347841184	YY1 KO	peak36711
34.93345583134555	0.11928714025747335	0.22730718031914707	0.524783863360542	0.5997334504185148	0.8546829343734477	YY1 KO	peak36713
59.257401215654944	-0.26480629601736067	0.20302953922063993	-1.3042747229484946	0.19213993047901332	0.5590297281868531	YY1 KO	peak36715
114.21023819281525	0.06022855060452824	0.1275139778795212	0.4723290074240635	0.6366919685805821	0.8722747319029693	YY1 KO	peak36716
963.4983089223736	0.10519233265204612	0.06784509899721872	1.5504779889312041	0.12102683254927772	0.45606818282181	YY1 KO	peak36717
273.03994935092237	0.12488554378696923	0.08128728956938128	1.5363477420461344	0.12445311615802461	0.4621127470672079	YY1 KO	peak36718
91.04837099848088	0.3242194051122508	0.16282429910829513	1.9912224826873726	0.046456433195706505	0.2917527302995918	YY1 KO	peak36719
62.31940924237527	0.1593609382877341	0.15320290587509405	1.0401952716070586	0.2982491878550793	0.6649812984819943	YY1 KO	peak36720
32.97006564263641	-0.0371304785024284	0.2226829677866921	-0.16674143905786123	0.8675734982881327	0.9602954968726857	YY1 KO	peak36721
32.39634809405375	0.018003501092918445	0.24007363829393358	0.0749915785042417	0.9402214124060614	0.982568910558837	YY1 KO	peak36724
34.49490122380666	0.15939146348859934	0.22172630589393177	0.7188658235475593	0.47222359591188	0.7874517828275454	YY1 KO	peak36725
46.147556995431145	-0.00464328637371572	0.1833598220341336	-0.02532335776837383	0.9797970430986084	0.9941074521612224	YY1 KO	peak36728
179.74058224128527	-0.13080457482131924	0.12135154784254282	-1.0778978690164052	0.2810793365355805	0.6494824143691003	YY1 KO	peak36729
41.811785603496425	0.17121763666329035	0.1932200144777142	0.8861278534012242	0.37554863532548954	0.7272887933389498	YY1 KO	peak36730
217.08987637263462	0.2675559245358488	0.10168227737111941	2.6312935887472766	0.008506051970474894	0.11726239197940157	YY1 KO	peak36731
136.50256148086132	0.18518275471417603	0.11401089319120236	1.6242549245151046	0.10432141306611233	0.4261293425247938	YY1 KO	peak36732
550.4277424655434	-0.07956651866843555	0.07001688797465712	-1.1363903905188553	0.25579321572089614	0.6266357862724607	YY1 KO	peak36733
128.74340924035593	-0.05028427459737202	0.11230293430436976	-0.4477556611396167	0.6543295460332335	0.880082216475929	YY1 KO	peak36734
51.04581903438441	-0.22707809822657216	0.19597935757204005	-1.158683756492571	0.2465851143090431	0.6178506067406584	YY1 KO	peak36736
156.3774709662172	0.015137589518134207	0.13332223754145028	0.11354137012160395	0.909601366507044	0.9729878035504516	YY1 KO	peak36737
69.92818558178756	-0.1846143748293133	0.15343382419542398	-1.20321823298998	0.22889188098165225	0.600347992401268	YY1 KO	peak36738
34.408425669319534	0.2459403761020501	0.2005508999684945	1.2263239713244172	0.2200767840499063	0.5908323145094438	YY1 KO	peak36739
30.97307325995253	-0.5585358252690441	0.2704806486580208	-2.0649751767462767	0.038925349089810574	NA	YY1 KO	peak36747
21.737120162589125	-0.12954469640877994	0.30392674489017535	-0.4262365803167182	0.6699354648614153	NA	YY1 KO	peak36749
128.3263885098829	-0.3398571098448782	0.16625268036446894	-2.0442203343718934	0.0409317852270715	0.2739996043964621	YY1 KO	peak36750
330.4510873185809	0.006235296870447454	0.08261713513151267	0.07547219908463182	0.9398390163513641	0.9825125824519302	YY1 KO	peak36753
148.79448755487425	-0.015488814812796979	0.11333618124169545	-0.13666257891437383	0.891297509639908	0.9674342426538668	YY1 KO	peak36754
64.72312398535047	0.2757923158406776	0.15470418088918148	1.7827075794301552	0.07463391690036915	0.3658073409346228	YY1 KO	peak36755
51.026030376047714	-0.2042762930040601	0.18678962172436717	-1.093616931809503	0.27412302008262973	0.6432925042893745	YY1 KO	peak36756
349.5798505680209	-0.3550979325193037	0.09978782814205145	-3.5585295233984793	3.72936876632789e-4	0.016663618423241728	YY1 KO	peak36757
23.94884931078542	0.234621482539648	0.25258958213361443	0.9288644470520495	0.3529593400633059	NA	YY1 KO	peak36758
36.41956060732704	-0.3579786071998201	0.22768340353157437	-1.5722648275950286	0.11588914644657389	0.44726541574642564	YY1 KO	peak36760
33.778572692542106	0.1349652946404861	0.26340564406662537	0.512385735388222	0.6083810723265992	0.8590809907450777	YY1 KO	peak36763
20.652444040471718	0.3573998185850402	0.2976972669543691	1.200547866097213	0.2299266344702017	NA	YY1 KO	peak36765
36.35308936445449	-0.28363057020107596	0.2224916570090238	-1.2747919360840236	0.20238289567094697	0.5711046035333532	YY1 KO	peak36767
22.905930401596326	-0.2389284937290021	0.26894258182010927	-0.8883996431952786	0.3743258172433212	NA	YY1 KO	peak36769
49.07518404133748	0.040748509160391674	0.18687992090423358	0.21804648120154763	0.8273928958409954	0.9468510711157315	YY1 KO	peak36771
23.83524714457106	0.1176751953385475	0.24580988074089902	0.4787244311899141	0.6321346829213317	NA	YY1 KO	peak36774
19.237673566627873	-0.3068370132732855	0.3702313300343452	-0.8287710638773363	0.4072339648906018	NA	YY1 KO	peak36778
43.98853097940451	-0.3150046270624881	0.20560469067367113	-1.5320887185519172	0.12550054327128893	0.4638406744618929	YY1 KO	peak36779
83.42952558742401	-0.30957963438043934	0.16162004319434178	-1.9154779831866642	0.05543157431931503	0.3173416895231756	YY1 KO	peak36780
22.535538673911415	0.2584407024194019	0.27610533188544106	0.9360221356631809	0.3492617908254052	NA	YY1 KO	peak36781
188.21866390551435	0.014667179527404584	0.13742668161938404	0.10672730618663048	0.9150053191246524	0.974862496020576	YY1 KO	peak36784
27.46350378099856	-0.041200158847489204	0.2555913890286483	-0.1611954103933886	0.8719394958239849	NA	YY1 KO	peak36786
64.32828341842665	-0.009156720972397402	0.1534792390793366	-0.059660974522189957	0.9524256541595746	0.9860993102353155	YY1 KO	peak36787
24.74045067572662	-0.6069236011308592	0.272255753481302	-2.229240680390402	0.02579789516501345	NA	YY1 KO	peak36788
35.910120880733395	0.191404785530837	0.23240580942263162	0.8235800387535324	0.4101782218129003	0.7517884513966683	YY1 KO	peak36789
46.16911931322363	0.027773517806265514	0.18326984288105558	0.15154439688307517	0.8795462915692729	0.9636945734661954	YY1 KO	peak36790
60.84961533929258	0.023763502126664136	0.16943328941467467	0.14025285236896293	0.8884602143892393	0.9666418561615197	YY1 KO	peak36791
60.049846514799825	0.23158516003755572	0.16184907856390626	1.4308710441382841	0.15246717714294838	0.5070835443086563	YY1 KO	peak36792
37.93264845575909	0.3983274904573126	0.2373718397173121	1.6780739068782706	0.09333267188324035	0.40497388587362776	YY1 KO	peak36793
22.826662749592955	0.3194060216200689	0.24865979430539262	1.2845101175777094	0.19896352577684143	NA	YY1 KO	peak36794
83.18363787621533	0.12366694980318137	0.13427407020521132	0.9210039556720142	0.3570483618028329	0.7138870392940448	YY1 KO	peak36796
143.52670943111238	-0.02203908063372712	0.1043031181584131	-0.21129838707462884	0.8326544414409808	0.9485923111169311	YY1 KO	peak36797
125.5217548686824	-0.11680685893247322	0.11753384677668248	-0.9938146511481876	0.3203131119367094	0.6847649094114132	YY1 KO	peak36798
39.03227942780482	-0.18489600060738695	0.2372935497047859	-0.7791867955846835	0.43586968725711517	0.7669797440376056	YY1 KO	peak36800
42.803914724781485	-0.07837209124692135	0.2718766924409835	-0.2882633687473362	0.773145145056515	0.9271553151991685	YY1 KO	peak36801
33.725438335241904	-0.25996959983069035	0.23835085350821497	-1.0907013589600185	0.27540431245509756	0.6442318642574398	YY1 KO	peak36802
32.94127506388277	0.1725771157346356	0.23920123429930265	0.7214725134682916	0.4706188460706275	0.7866522949783993	YY1 KO	peak36803
56.08697598545253	-0.1540652715641222	0.16466629730317436	-0.9356211567717821	0.3494682775981358	0.708091182888081	YY1 KO	peak36805
54.9421418034477	-0.49225925446103064	0.21603667170564891	-2.2785911788704856	0.022691378800278855	0.2005362699836605	YY1 KO	peak36807
51.80418175600762	-0.3432589569174773	0.1976178840202916	-1.736983262518038	0.08239012525139378	0.3828426199888332	YY1 KO	peak36809
26.05146272248071	-0.17326813658458518	0.29359695797881696	-0.5901564436409674	0.5550857704008383	NA	YY1 KO	peak36812
125.25208824472686	0.026536565136861746	0.1354592853688527	0.19590067277118178	0.8446879106764804	0.953223939712217	YY1 KO	peak36813
74.2286727944719	0.28116280496801727	0.16033490205147277	1.7535970108227263	0.07949958358950082	0.3762072725394324	YY1 KO	peak36814
24.615366288981694	0.2964869145417905	0.2524436386840191	1.1744677587732757	0.24020771866560062	NA	YY1 KO	peak36815
21.70727084503572	0.374953122340603	0.29458375099385964	1.2728235046080958	0.20308067855020845	NA	YY1 KO	peak36816
26.504636454351065	-0.04356911560189048	0.2590667906028042	-0.16817715424085267	0.8664439132230156	NA	YY1 KO	peak36817
331.2264364367545	-0.006306514838852134	0.07246067406008837	-0.08703362093516306	0.9306447878522902	0.9799044949566117	YY1 KO	peak36818
180.51477913451745	0.2595623290910565	0.09401918337030846	2.7607379663013223	0.0057670926710784625	0.09349180146533906	YY1 KO	peak36819
59.556043675612926	0.013815429543146619	0.19873723516885047	0.06951605989390362	0.9445788496306958	0.9836917618185073	YY1 KO	peak36820
18.505861702566154	-0.13591046175386653	0.3059623988890216	-0.4442064196364333	0.6568933513386856	NA	YY1 KO	peak36821
31.437057408568446	0.0718812177175557	0.20738935930825544	0.34660031718750944	0.7288916075869666	NA	YY1 KO	peak36822
300.7662786070163	-0.21911851452155368	0.11509427123845456	-1.9038177327486583	0.05693392624343816	0.32128838061910886	YY1 KO	peak36823
28.593963902640056	0.07351277971645118	0.22973206460609383	0.3199935535446417	0.7489732173651329	NA	YY1 KO	peak36824
49.12747913173529	0.22373039403020886	0.21146678567264235	1.0579930711981926	0.29005860128224104	0.6577431422785621	YY1 KO	peak36829
102.17307337961331	-0.12080986784963126	0.12138603830801122	-0.9952534042101452	0.3196130339289087	0.6842148555890365	YY1 KO	peak36830
330.79521032546404	0.011383838252423773	0.10116681227202731	0.11252542209013945	0.9104068138328206	0.9734430517469549	YY1 KO	peak36831
46.26505832868553	0.21406037274177617	0.1707808523576933	1.253421386452831	0.2100523923321772	0.5794430359617626	YY1 KO	peak36832
38.47505468275082	-0.9244050338819815	0.25881747839190317	-3.571648404990026	3.547414410565408e-4	0.01607656552106233	YY1 KO	peak36835
25.491063763036173	-0.6534243162854678	0.28967568274880645	-2.2557099376963845	0.024088802798173797	NA	YY1 KO	peak36836
24.419820148935305	0.20227398352066184	0.34080104065828015	0.593525134576925	0.5528297670861504	NA	YY1 KO	peak36841
40.51587414247352	-0.21114379890639287	0.20761475227982013	-1.0169980533070038	0.30915435548435527	0.6749867784274696	YY1 KO	peak36843
28.315609206289825	-0.3164996046496037	0.25732831303686476	-1.2299447383555577	0.21871779942890132	NA	YY1 KO	peak36844
19.9479546434024	-0.23660970483407787	0.30048883876640575	-0.7874159513059774	0.4310384120054797	NA	YY1 KO	peak36845
38.04839514601472	-0.25634099633846763	0.22206277347104272	-1.1543627611761538	0.24835147559311613	0.6191841840480617	YY1 KO	peak36849
35.84473953930968	0.2297167777706333	0.250241313857504	0.9179810249135838	0.3586288000485402	0.7150123279860932	YY1 KO	peak36850
25.067800491673065	-0.3011488467402274	0.26577750807234324	-1.1330862755258293	0.2571780242656038	NA	YY1 KO	peak36851
149.391966502361	-0.4123031824529308	0.14139812625853052	-2.9159027305572702	0.0035466105191806325	0.06922679474209845	YY1 KO	peak36852
58.106836555833645	-0.1963125724800246	0.17265565715872616	-1.1370178985768773	0.25553080340057155	0.6263179207051714	YY1 KO	peak36855
55.636721648777026	-0.5383264442907809	0.188511787309062	-2.8556646349557093	0.004294685045390694	0.07802505058475308	YY1 KO	peak36858
404.3933209217719	0.1428953062054304	0.09333682573031311	1.5309638514846355	0.12577832689611881	0.46435983058994373	YY1 KO	peak36861
62.865775316974165	0.036184107606533525	0.15487865229609088	0.23362876077561792	0.815273197696687	0.9423722642177604	YY1 KO	peak36862
27.90532701400522	0.06266605781756737	0.2732522183883358	0.22933412283778323	0.8186092339256728	NA	YY1 KO	peak36863
20.42394983342399	-0.6289608962304045	0.35073818145587915	-1.7932490087610384	0.07293311682503936	NA	YY1 KO	peak36867
100.04343770416129	-0.21660078649510175	0.1585244740485095	-1.3663554968100418	0.1718274099110621	0.5328384232254606	YY1 KO	peak36868
20.438284309154362	-0.20462389308855625	0.347891015909025	-0.5881838959074076	0.5564088655079378	NA	YY1 KO	peak36872
21.121748171638494	-0.40880472307894333	0.29458186991470847	-1.3877456993443156	0.16521449494382034	NA	YY1 KO	peak36873
24.111265462961768	-0.09676584222040284	0.27882985785412817	-0.3470426121689829	0.7285593059457256	NA	YY1 KO	peak36875
30.060251571508285	-0.15650587631198506	0.2630207082032503	-0.5950325256939257	0.5518217296161032	NA	YY1 KO	peak36878
70.22653064745171	-0.25305795608204035	0.1703435184097892	-1.4855743173818217	0.137391752445435	0.4839873478834071	YY1 KO	peak36879
107.47676113911997	-0.1580233615909169	0.1532246096331256	-1.0313184152942614	0.3023915253568739	0.6688368539859583	YY1 KO	peak36880
333.97711551893144	-0.49001507930820626	0.07818541058694692	-6.267346754715572	3.6725174590444674e-10	2.709344111206131e-7	YY1 KO	peak36881
1188.815303570889	-0.002144525246259249	0.07677689870134576	-0.027931907677089588	0.9777164597196775	0.9934924510874733	YY1 KO	peak36882
204.46957112640132	-0.22578508589874366	0.11178130253258743	-2.019882402362603	0.04339558705235852	0.28189618189218363	YY1 KO	peak36883
30.67477401124084	-0.4846228349514815	0.3225776561541703	-1.5023447089585913	0.13300810777358119	NA	YY1 KO	peak36884
20.953614570286863	-0.5416965546819154	0.34580806208591297	-1.5664659505461027	0.11723957382830727	NA	YY1 KO	peak36885
119.45196724614729	-0.20372362431058635	0.12193614390358659	-1.670740256241563	0.0947729937168554	0.4077811624682957	YY1 KO	peak36886
366.2725821598173	-0.1360593509131364	0.06601955463666592	-2.060894710088998	0.03931308608148966	0.268526151117627	YY1 KO	peak36887
934.6780153573511	-0.03441865060638798	0.059833585104507245	-0.5752396508795398	0.5651292298964046	0.8383641425268527	YY1 KO	peak36888
107.17174332320468	-0.06430061851790365	0.1276159340777469	-0.50386042293692	0.614359463772298	0.861775172191506	YY1 KO	peak36889
176.14965769295904	-0.030169356201290336	0.12449004059334942	-0.24234353252272986	0.8085139848063129	0.9397584220100448	YY1 KO	peak36890
27.508286317799225	0.30581804393128525	0.24828224273595073	1.2317354659008946	0.21804791694233105	NA	YY1 KO	peak36891
28.09631802292946	-0.11805021296894819	0.2673789138463184	-0.44150906019761904	0.658844503838625	NA	YY1 KO	peak36892
28.737988902438403	-0.01456114156814972	0.26167760989048267	-0.05564534762543823	0.9556243382647188	NA	YY1 KO	peak36894
63.9654143143737	-0.12597850174119127	0.16490288637616787	-0.7639557105981497	0.4448936362364294	0.7723635246882807	YY1 KO	peak36897
57.63583891527496	-0.3984747674311782	0.17372235804461408	-2.2937448692058675	0.021805157816035304	0.19613967054159745	YY1 KO	peak36898
93.00754324796787	-0.2022739901594905	0.13922118371939085	-1.4528966408387	0.1462524537763388	0.49771564222080056	YY1 KO	peak36900
24.982659640072058	0.18991696620989304	0.25798612952335337	0.7361518487865116	0.46163829196892564	NA	YY1 KO	peak36901
27.0513055350285	0.030306036628054155	0.27061991862445556	0.11198745747208069	0.9108333514972868	NA	YY1 KO	peak36902
41.97345907164322	0.006015328630846831	0.23900202073838478	0.025168526242007386	0.9799205414203305	0.9941669175508775	YY1 KO	peak36904
23.746518438069497	-0.4891065431898538	0.3015930280695474	-1.6217435340616222	0.10485827323739799	NA	YY1 KO	peak36905
103.8551862550013	0.1359825407052687	0.16067984106607502	0.8462949664566181	0.39738821516286493	0.7430218075491523	YY1 KO	peak36908
73.01897658396437	0.09162416339975527	0.1793888690975095	0.5107572385104427	0.6095210552708819	0.8596341254765819	YY1 KO	peak36909
55.63856637170209	0.13345802420689828	0.1890336014570619	0.7060015953682851	0.48018714532570783	0.7917559160000467	YY1 KO	peak36910
57.57486626270236	-0.18977901953064055	0.1747354435235196	-1.086093443343657	0.277437652879805	0.6460395964694952	YY1 KO	peak36911
29.750588434241234	0.2665701688577255	0.21958581953836512	1.2139680486569464	0.22475992547708235	NA	YY1 KO	peak36912
80.87561463964416	-0.07770023756361952	0.2229364925936313	-0.3485308154787002	0.7274415754045778	0.9096563300576789	YY1 KO	peak36913
30.956094312403707	-0.15863103432252695	0.23211059280612104	-0.683428672533827	0.4943360071984178	NA	YY1 KO	peak36916
18.13787842123606	-0.5725372883120268	0.39138967272117403	-1.4628318737472215	0.14351338911286685	NA	YY1 KO	peak36917
23.38776495937767	-1.0138389220152875	0.3402150952793799	-2.979993939371612	0.002882540865193337	NA	YY1 KO	peak36920
29.045727917982653	-0.18713225414584597	0.25091843330142705	-0.7457891860860016	0.45579477342959035	NA	YY1 KO	peak36924
51.41337095143873	-0.26472517160708403	0.1720895215174058	-1.5382991902868919	0.12397547764029415	0.46110991486893743	YY1 KO	peak36925
347.58187869093894	-0.37127555751493596	0.09236272147738242	-4.019755498497878	5.825857089128364e-5	0.00443361231613474	YY1 KO	peak36926
25.90403034109354	0.17788302476249074	0.24395882968667948	0.7291518203745647	0.4659087989628967	NA	YY1 KO	peak36927
38.90605510045599	0.050335172120975324	0.1959319406330351	0.256901309497307	0.7972549596685073	0.9357297393011045	YY1 KO	peak36929
28.440641919073006	0.04705722647586409	0.24938372294174313	0.18869405717732757	0.8503326096036345	NA	YY1 KO	peak36930
32.44495837923679	0.28422180120445495	0.22367512898401862	1.2706902304938978	0.20383887249796204	0.5726958663340609	YY1 KO	peak36931
100.58571268149579	-0.28696324848765586	0.1408805526740199	-2.036925913767908	0.04165746683248945	0.27633074215421843	YY1 KO	peak36932
443.29467971951715	0.17165536904348044	0.0608465651882922	2.8211184725429583	0.004785652547026118	0.08323267765927363	YY1 KO	peak36933
164.55542242120026	-0.015726143341494785	0.10754453669432527	-0.14622912353226583	0.8837405154117737	0.9652397893526626	YY1 KO	peak36934
204.5676672168284	0.06823156633895384	0.12403827314818806	0.5500847811500716	0.582261224583629	0.8467505912732431	YY1 KO	peak36935
26.73886805920269	0.6864153841725001	0.2628653464728055	2.611281378024899	0.009020364174748162	NA	YY1 KO	peak36936
58.15651868900532	-0.5127895054791507	0.2653376347884595	-1.932592434118787	0.05328642519894202	0.31130202510105875	YY1 KO	peak36937
29.578909226523525	0.40336288146898625	0.26658582699186545	1.5130694906796167	0.13026200835407556	NA	YY1 KO	peak36938
57.31685387631342	0.24612422267617937	0.14956044490168507	1.6456505116574864	0.0998357332690132	0.41743682015756867	YY1 KO	peak36941
46.68798054295626	-0.25341860534880356	0.21532072968449423	-1.1769354753726382	0.23922126126071863	0.610968177576911	YY1 KO	peak36944
32.575405955546096	-0.2652983367712191	0.28189872602848265	-0.9411122232046332	0.34664735227035565	0.7059903570744454	YY1 KO	peak36945
65.44376191317859	-0.6874721043932531	0.17860811288912595	-3.8490530652435324	1.1857532048753851e-4	0.0074042764609394485	YY1 KO	peak36949
87.04796653008572	-0.3907136407421683	0.15977018551064542	-2.4454727863862638	0.014466236547046454	0.15793863462102373	YY1 KO	peak36951
24.130242705854542	-0.22259005719754912	0.3041543523715151	-0.7318325562728173	0.46427077529460076	NA	YY1 KO	peak36955
23.708621693084996	-0.6081288202591819	0.34101790323996606	-1.783275348541617	0.07454149220226079	NA	YY1 KO	peak36956
43.75376548427628	0.07266496405219564	0.18072267089122215	0.40207995872268304	0.6876251816135963	0.8934335510143439	YY1 KO	peak36957
65.99457996266956	0.2004004720296723	0.15337237525626368	1.3066269052352568	0.1913394543558566	0.557985411699998	YY1 KO	peak36962
24.048205344025103	-0.21578975799062425	0.3435135310780042	-0.6281841571522353	0.5298833075402458	NA	YY1 KO	peak36963
32.6515609314585	-0.2400442386995286	0.24696263531451815	-0.971986059323595	0.3310574839286473	0.6928287811066707	YY1 KO	peak36965
62.70719214307331	-0.4110068286645935	0.2128716028262769	-1.9307734014668618	0.0535110810556009	0.31186497558050197	YY1 KO	peak36968
194.13095230213227	-0.35501193466584563	0.10415841499377217	-3.408384571588119	6.534872591302341e-4	0.023727532729814066	YY1 KO	peak36969
46.25515178351988	-0.2817297521831447	0.2120369782805605	-1.328682168873247	0.18395285015956797	0.5486695611317004	YY1 KO	peak36970
87.62844953122796	-0.4718709273097494	0.19246030095647168	-2.451783172761802	0.014215028961570324	0.15639743930704778	YY1 KO	peak36971
22.58150842604764	-0.5717932033022364	0.2980490395391453	-1.9184534336576446	0.05505354128062553	NA	YY1 KO	peak36972
43.19304957443138	-0.5970638923261711	0.2117613154008673	-2.8195135225521257	0.004809650441768645	0.08334055707863133	YY1 KO	peak36974
42.53217208814534	-0.06371494728738251	0.21143414553368534	-0.3013465357100117	0.7631502587336494	0.9234989448362069	YY1 KO	peak36977
187.42208275872608	-0.24409440957565443	0.10982065687497526	-2.222663900595153	0.02623847183698504	0.21626362259477386	YY1 KO	peak36978
724.7644202399828	-0.09360754798398588	0.0889033350597899	-1.0529137958776493	0.2923805026211624	0.6600226134184034	YY1 KO	peak36979
130.49248274480001	-0.057484272680557814	0.11014362448384274	-0.5219028604691535	0.6017379665861021	0.8558094583901157	YY1 KO	peak36980
38.15279043448903	0.12094536854502251	0.21897839972559344	0.5523164325640417	0.5807315740434925	0.8460017299161571	YY1 KO	peak36981
20.289647896908882	0.056436955209685336	0.2877626335073772	0.1961232927354291	0.8445136653169569	NA	YY1 KO	peak36982
35.12593106891514	-0.2111591968454199	0.241584429008562	-0.8740596308793404	0.38208578043105196	0.731704300488806	YY1 KO	peak36983
26.469048184357348	-0.5285085013128449	0.3301546317602223	-1.6007908127627868	0.10942325913627174	NA	YY1 KO	peak36988
37.22356949947156	-0.8509813568697212	0.25388523835645677	-3.3518347202011682	8.027792970794979e-4	0.027154692898523118	YY1 KO	peak36993
37.34491723613957	-0.07576613292776246	0.25846770058798907	-0.29313578739394447	0.7694183632483031	0.9256116559275418	YY1 KO	peak36997
35.32595272443646	-0.004149797707188957	0.22250281499861146	-0.018650540251433916	0.9851198845442187	0.9957598716663508	YY1 KO	peak36998
123.18827021383937	-0.13405920514053465	0.13757760509706013	-0.9744260706236072	0.3298450300774512	0.6918227589216281	YY1 KO	peak36999
25.066817075279324	-0.20603312711414482	0.2637127182123862	-0.7812786903520217	0.4346386005858353	NA	YY1 KO	peak37000
27.741437939850705	-0.624300694691066	0.27005298567931835	-2.311771125657572	0.020790299420462104	NA	YY1 KO	peak37001
195.1343015515022	-0.22984173978242528	0.11145801914854546	-2.062137309977707	0.03919466510480636	0.2681368062669629	YY1 KO	peak37002
30.350866667128646	0.10299178103309166	0.25601154096965373	0.4022935084996804	0.6874680314955459	NA	YY1 KO	peak37003
50.652860136389734	-0.2706096727011269	0.24586845730183252	-1.1006278547106254	0.27105865732327517	0.6403989302925386	YY1 KO	peak37006
94.18846522124984	-0.1811852582001454	0.16283866739402775	-1.1126672865832512	0.265851350313003	0.635808987298751	YY1 KO	peak37007
203.79125333315756	0.1007144043129726	0.10628358525176894	0.9476007426207553	0.3433327479844797	0.7033424421801713	YY1 KO	peak37008
45.29554042577619	0.20701403534541762	0.2842530265662757	0.7282738124061829	0.46644598964387696	0.7846768901612149	YY1 KO	peak37009
78.48507031230857	-0.09538838442358286	0.16983189585091257	-0.5616635435037469	0.5743452775739127	0.8428240943243952	YY1 KO	peak37011
83.42312632488944	-0.2842702182872042	0.165164286666488	-1.721136112561814	0.08522612759606747	0.3886217237044693	YY1 KO	peak37012
22.176706476398984	0.43374404504654657	0.28873293710615566	1.5022326492909814	0.13303703561453675	NA	YY1 KO	peak37015
48.60931060636846	-0.22282334765876805	0.22595540359760788	-0.9861386101461971	0.3240650992637457	0.6873294103942654	YY1 KO	peak37016
64.99432701866712	-0.1338031467915912	0.164378619862262	-0.813993613668913	0.4156486095378276	0.7549713175051422	YY1 KO	peak37019
25.43689760024901	-0.027465814852409037	0.2826282241783819	-0.09718001424752923	0.9225834392336543	NA	YY1 KO	peak37020
123.87484778106558	-0.12794325454398398	0.13493219960787253	-0.9482040233228304	0.3430255993506672	0.703027486860159	YY1 KO	peak37021
93.74607801603878	-0.09608691550158759	0.15300719513889788	-0.6279895230702136	0.5300108033373687	0.819794918218492	YY1 KO	peak37022
309.5348131752787	-0.0637263447278277	0.09985207921891485	-0.6382074887806253	0.5233386229796476	0.8168277643694303	YY1 KO	peak37024
38.075183231614496	-0.0699712159800984	0.2524019851626225	-0.2772213377601446	0.7816101563034761	0.9299203253633329	YY1 KO	peak37025
84.25970290490659	-0.03142838979059655	0.1405708361151023	-0.22357688592577152	0.8230865507605316	0.9450554914884668	YY1 KO	peak37026
31.308181314989273	0.01059021091500597	0.2524499848103979	0.04194973876888814	0.9665387654661031	NA	YY1 KO	peak37027
26.14026224923082	-0.27253028536423296	0.24583524905171977	-1.1085891320121346	0.2676074686352077	NA	YY1 KO	peak37031
41.78173100397968	0.025480059895225098	0.18916519239095192	0.13469740163700356	0.8928511276613246	0.9677738214063294	YY1 KO	peak37032
57.37798329731313	-0.20912505358072137	0.1759453819650399	-1.1885793832444789	0.23460522471500808	0.6063348652557712	YY1 KO	peak37033
39.64415505428293	0.054467171356963995	0.2533239343341776	0.2150099693505963	0.8297595459145819	0.9476639991889386	YY1 KO	peak37038
21.455154085104166	-0.46754958941353497	0.30782581847987867	-1.5188771095368558	0.12879343180155253	NA	YY1 KO	peak37039
83.50740505071859	0.04374906677275054	0.14457212955094892	0.3026106546859217	0.7621865937107027	0.9230964440731032	YY1 KO	peak37042
59.88861314011327	-0.1603449475118459	0.17887084757300437	-0.8964286225926373	0.3700238860811474	0.7233696443464201	YY1 KO	peak37043
464.12917065626084	-0.2258032240415397	0.10234358791977818	-2.206325072544214	0.027361247084393903	0.22152191572375812	YY1 KO	peak37044
35.637290398907666	-0.26383639689824495	0.21710662576934123	-1.2152388070300095	0.22427502334490723	0.5951612797858997	YY1 KO	peak37045
36.39941997968467	-0.19419316208957849	0.2163661218027208	-0.8975211113070684	0.36944091342775803	0.7229020927575186	YY1 KO	peak37047
101.26014876473278	-0.10591317130836199	0.1405946325941593	-0.7533230063916531	0.4512558370894974	0.7760742196865894	YY1 KO	peak37048
199.80977461544174	0.017126313124885665	0.10824696036334912	0.15821518745097615	0.8742872366287509	0.961886852878661	YY1 KO	peak37049
41.68843371576478	0.1154913638143304	0.19752989970302962	0.5846778841479817	0.5587643274394845	0.8351307871377719	YY1 KO	peak37050
47.11521817511801	-0.43642746399574767	0.22718350587622343	-1.921034990249366	0.05472729638937902	0.31531894708968494	YY1 KO	peak37053
24.09359345126113	0.26769877844882695	0.2509211519720007	1.0668641377778243	0.2860331910185703	NA	YY1 KO	peak37055
20.03808339911042	-0.10699420896919647	0.34113545769315445	-0.3136414188449327	0.7537933980058499	NA	YY1 KO	peak37056
36.42382538600419	-0.3897870568689821	0.24562819544192044	-1.5868986708455808	0.11253559602014145	0.4412308444938254	YY1 KO	peak37060
26.540035937200198	-0.22437561014993904	0.2578408556529884	-0.8702096864428338	0.3841858233544148	NA	YY1 KO	peak37062
101.78807030366761	-0.10690551339374502	0.1493539433538469	-0.7157863461325974	0.47412328457583175	0.7882304665007097	YY1 KO	peak37063
39.66791035809075	0.021484856291408488	0.26158240901074337	0.08213417856598335	0.9345400143663057	0.9810296698733001	YY1 KO	peak37065
25.73231819696776	-0.6353565975824138	0.32450006798859665	-1.9579552063598984	0.050235269042687526	NA	YY1 KO	peak37066
35.11807400445066	0.2753063224160708	0.18909746191779445	1.4558964442143256	0.145421248790513	0.4967999218528377	YY1 KO	peak37070
193.49956805779956	0.21298024800412224	0.10443036014311216	2.039447606158329	0.04140537526427787	0.27554820259759744	YY1 KO	peak37071
80.45460566323678	0.1829180537821886	0.1544108034707879	1.184619532251795	0.23616791077481886	0.6081283966270506	YY1 KO	peak37072
36.08901047088402	0.05430745299099508	0.24326180619982746	0.2232469364565361	0.8233433235795375	0.9451608651832953	YY1 KO	peak37073
195.39191353576174	-0.21839301185133225	0.12598057466972637	-1.733545131254374	0.0829988231522105	0.38409247121103324	YY1 KO	peak37076
32.77356882971228	-0.8427907620094841	0.29869254462132255	-2.821599591907994	0.004778479785578514	0.08312755510872863	YY1 KO	peak37080
54.64849094908847	-0.635514270725881	0.20058347663586684	-3.168328126446698	0.0015331837258332145	0.04079307693551873	YY1 KO	peak37081
24.143457518780743	-0.3169504365893208	0.2572876250654781	-1.2318914930660148	0.21798961959737614	NA	YY1 KO	peak37087
41.46506068859442	-0.05756784724852691	0.2130292043852162	-0.27023453152661736	0.7869798282758439	0.9321520727036424	YY1 KO	peak37090
29.252518858347933	0.04209941051911834	0.280532225822824	0.1500697839459881	0.8807095588990709	NA	YY1 KO	peak37091
26.186693327938038	0.09733497428966052	0.2502143010344327	0.38900643922933076	0.697271383013819	NA	YY1 KO	peak37092
26.94801684534917	-0.48377965734358713	0.3012927008616341	-1.6056799781743085	0.10834424265448224	NA	YY1 KO	peak37094
33.90079130398994	-0.0358965718272295	0.23004793249925462	-0.15603953244546465	0.8760018604709006	0.962502032516726	YY1 KO	peak37097
27.525988461091504	-0.14419960599946974	0.24839537532642447	-0.5805245198706792	0.5615609564507125	NA	YY1 KO	peak37105
29.84553525017699	-0.3251171049402678	0.26868097917351574	-1.2100488316677798	0.22626015573885178	NA	YY1 KO	peak37106
85.97562921298525	0.030274047684308927	0.16458412353703666	0.18394269771407387	0.8540584083238051	0.9563226713181613	YY1 KO	peak37107
44.33609943882478	-0.11204550684923635	0.1871682716034678	-0.5986351526855709	0.5494162091680863	0.8299816787361367	YY1 KO	peak37109
32.013154814684405	0.23459371447868874	0.23332342116598342	1.005444345477009	0.3146829356177974	NA	YY1 KO	peak37110
27.361386042649812	-0.3235429628555899	0.29363281195437263	-1.1018624270977762	0.2705214854127731	NA	YY1 KO	peak37111
22.05385605368014	-0.027229298463421477	0.3025108518395377	-0.09001098075603862	0.9282784888700729	NA	YY1 KO	peak37113
39.898710184498086	0.052295175650773476	0.22992127423600478	0.22744818122873928	0.8200752586540478	0.944147223623733	YY1 KO	peak37114
55.09155575492928	-0.06533183404728458	0.1809547737167771	-0.36103957196254605	0.7180698651941667	0.9061077787060267	YY1 KO	peak37115
887.6634493447839	-0.0677180924936366	0.08053016512518998	-0.8409034352327964	0.40040203379397127	0.7452612176030613	YY1 KO	peak37116
196.1122357815726	0.08132374414074475	0.1003323426380835	0.8105436592275522	0.4176277830417631	0.7562522426492109	YY1 KO	peak37117
135.68051702150217	0.06068298573069407	0.13600097154284857	0.44619523700663594	0.655456223159618	0.8805046645831254	YY1 KO	peak37118
41.621372545146755	-0.005001714638810279	0.18170794271617396	-0.027526120014593466	0.9780401069785081	0.993550456346023	YY1 KO	peak37119
26.430449863473136	-0.1312886969793377	0.2640620657781787	-0.49718878246459214	0.6190559311107104	NA	YY1 KO	peak37125
48.477036032800726	-0.059151623753410806	0.19688553950888282	-0.3004366085033994	0.7638441431159192	0.9237023954496737	YY1 KO	peak37126
184.1189275583521	-0.6293396502135306	0.18444889139233667	-3.412000177734209	6.448807119227968e-4	0.023537904275769815	YY1 KO	peak37130
25.84321328955221	0.06768260454531626	0.2777518804097449	0.2436800947862876	0.8074785907872009	NA	YY1 KO	peak37131
30.60094909955228	-0.2368358856268838	0.27121329303353175	-0.8732458611370584	0.3825290825557344	NA	YY1 KO	peak37133
30.94034572868741	-0.4281006609582683	0.2728854460030867	-1.5687925729590795	0.11669627955570668	NA	YY1 KO	peak37134
26.72976472544496	-0.24565003102873204	0.3040105989402758	-0.8080311406412216	0.4190726556823117	NA	YY1 KO	peak37136
51.77943730231628	-0.10026688068438701	0.17772828527949097	-0.5641582628601287	0.5726464295842508	0.8420772535122831	YY1 KO	peak37139
90.53855822909621	-0.21866167874233725	0.1628041721747969	-1.3430962844586574	0.17924079853650043	0.5426471072593402	YY1 KO	peak37140
36.083099263162126	-0.10576814574404333	0.23255811253080894	-0.4548030795099927	0.6492509145841939	0.877791707458639	YY1 KO	peak37142
55.74488273747275	-0.029463899180357814	0.16430355249264122	-0.17932600198451237	0.8576817311376952	0.9576671088628477	YY1 KO	peak37143
53.54339898484591	-0.24780145353059752	0.19145292760229185	-1.294320523765295	0.19555473012365568	0.562662584552274	YY1 KO	peak37145
49.6926448566369	0.035874574006451714	0.1730726306199621	0.2072804572158272	0.8357908355984158	0.9500999093632845	YY1 KO	peak37146
24.80954758580583	0.0071001454504055405	0.2469870793043879	0.028747031911152292	0.9770663458101417	NA	YY1 KO	peak37149
82.36341004933398	0.19125662239892025	0.1474012912261492	1.2975233853649653	0.1944511641379229	0.5614947460240503	YY1 KO	peak37150
64.47899482809251	-0.028956737418211375	0.15889854482812926	-0.18223412586648977	0.8553989927947863	0.9567932948379906	YY1 KO	peak37151
511.748234062653	0.0647338001064936	0.11236717766507527	0.5760917151398156	0.5645531910588826	0.8380858303378921	YY1 KO	peak37152
68.20691978194507	0.14006145879507576	0.14359574388625462	0.9753872573411476	0.32936820208222206	0.6914979297917961	YY1 KO	peak37153
88.24110270855762	-0.058257078102928586	0.14610197522023396	-0.39874257699193955	0.6900828921800823	0.8944969418944199	YY1 KO	peak37155
39.30910144387935	-0.21571731937514496	0.21437145432609542	-1.0062781915310528	0.314281768136262	0.6793931175377815	YY1 KO	peak37156
1374.8486234427398	-0.09325062300493359	0.09161294496528705	-1.017876054964362	0.30873686237057896	0.6746335802510571	YY1 KO	peak37158
218.189087066401	0.09006718438152363	0.08831145098255326	1.0198811522111355	0.3077848293782378	0.6737077524700466	YY1 KO	peak37159
95.4612870606216	0.04130052846483513	0.1528983180132623	0.2701176115047436	0.7870697735319112	0.9322186246035287	YY1 KO	peak37160
26.91177885537767	0.06467651585345499	0.25989007574774475	0.24886104506826762	0.8034682689709794	NA	YY1 KO	peak37161
31.380349857305493	-0.06303063814727083	0.22659555062334438	-0.2781636178375043	0.7808867618808654	NA	YY1 KO	peak37164
27.449589292220615	0.13218733088320261	0.26057839890719203	0.5072843007615633	0.6119553523776551	NA	YY1 KO	peak37165
24.980879290658894	-0.20034768677965198	0.2870231941791169	-0.6980191526076632	0.48516521645803024	NA	YY1 KO	peak37166
28.557535404975816	0.004204174578039432	0.2363752408981904	0.017786019221235693	0.9858095580424436	NA	YY1 KO	peak37168
267.51910609045376	-0.05909846818875271	0.10218750448190536	-0.5783336082859079	0.5630389082358873	0.8374208376289664	YY1 KO	peak37169
104.02797579125304	-0.19134174366621748	0.1815553586461446	-1.0539030359282688	0.2919273128180287	0.6596323096626784	YY1 KO	peak37170
20.49322991696419	-0.23501349322136716	0.28682306033333194	-0.8193674976769504	0.4125767729872984	NA	YY1 KO	peak37172
35.14717550493539	-0.7149092038382342	0.25456666697186364	-2.808337840701079	0.004979795475261524	0.08519632171054857	YY1 KO	peak37173
180.5246907427851	-0.3836671964346393	0.11122449364197014	-3.449484766095298	5.616574205187623e-4	0.02172164238010458	YY1 KO	peak37174
33.83859659941435	-0.11712073035836783	0.25922512108225093	-0.45181088109591805	0.6514052302454532	0.8787401330765845	YY1 KO	peak37177
97.30077480477907	-0.2956466112099471	0.15859274432090592	-1.8641874978322988	0.06229537843905152	0.33650994461381606	YY1 KO	peak37178
24.011526370250838	-0.27772399503472445	0.2601965788395156	-1.0673622085016707	0.2858083068486394	NA	YY1 KO	peak37179
76.57630310732898	-0.17999537249990374	0.14452985422471737	-1.2453854151132264	0.21299011185647843	0.5827238159978142	YY1 KO	peak37182
60.082307027469355	-0.12306695615895112	0.17046605695148256	-0.7219440536128433	0.4703288749133676	0.7866514361302136	YY1 KO	peak37183
28.98172431470194	0.1806258364737656	0.23849614657574966	0.7573532699254591	0.4488382444401827	NA	YY1 KO	peak37184
26.039096077583622	0.07405803062465788	0.2577082398455129	0.2873716054599305	0.7738278002483554	NA	YY1 KO	peak37185
215.90817191415704	-0.15873303571584865	0.14050883480866788	-1.129701459214268	0.2586020421596545	0.6295365813995651	YY1 KO	peak37189
30.21162346325408	-0.0685036051961938	0.24695470996428187	-0.2773933941413864	0.7814780534014582	NA	YY1 KO	peak37190
22.1376684287771	-0.014202846503293823	0.2640247227953887	-0.05379362338844536	0.9570995899641136	NA	YY1 KO	peak37191
29.962643200093275	-0.2602367593416866	0.2803472437497181	-0.928265803012548	0.35326970822560383	NA	YY1 KO	peak37195
31.504680952789784	-0.7612231467429287	0.32114812473729304	-2.3703178941668357	0.01777279676745431	NA	YY1 KO	peak37196
20.581709319331566	-0.6804557940863528	0.33189779221122884	-2.050196807736799	0.04034522939175504	NA	YY1 KO	peak37199
29.17683144230114	0.04569795091974335	0.23565485976972386	0.19391898373917799	0.8462393189731238	NA	YY1 KO	peak37201
37.737005509848146	0.015118728962889006	0.2142036778668392	0.07058108951932955	0.9437311612488876	0.9834371482716079	YY1 KO	peak37202
58.2836466195394	-0.43574411517880013	0.20727188984008185	-2.1022827336354837	0.0355285161684763	0.25497843857339453	YY1 KO	peak37204
43.30119516459576	-0.371271711437467	0.22222545150476788	-1.6706984232609436	0.09478126047251596	0.4077888983862365	YY1 KO	peak37205
100.17357919095491	-0.5870577777292247	0.13792451218147977	-4.256370158168692	2.077726086187463e-5	0.0020499599189363863	YY1 KO	peak37206
24.128662300176387	-0.5501518290209436	0.29346015648359947	-1.8747070662442376	0.060833034243524084	NA	YY1 KO	peak37207
126.57106205614106	-0.4927370853418696	0.13955644170964013	-3.5307369499077224	4.144036527722895e-4	0.017832541807608626	YY1 KO	peak37208
33.23001152397551	-0.4915130812550579	0.2279524759795387	-2.1562085655923156	0.031067383006091475	0.23669479968200663	YY1 KO	peak37209
68.11712970568018	-0.10495278294569585	0.16194393778534993	-0.6480809617264369	0.516932586929101	0.8129093620951601	YY1 KO	peak37211
29.45137660299876	-0.22372667659626191	0.254281873603675	-0.8798372979780833	0.3789474560949498	NA	YY1 KO	peak37212
33.61951498217854	-0.6519344303337697	0.26776773999608755	-2.4347011717815423	0.01490409252563319	0.16056814185625462	YY1 KO	peak37213
187.30876468827404	-0.18121319453408155	0.12540008865035723	-1.445080274539067	0.1484353388938102	0.5008586880394362	YY1 KO	peak37215
47.91557430175954	-0.3501292914779021	0.2259950870251928	-1.5492783320500745	0.12131482620114035	0.45660569281850766	YY1 KO	peak37217
98.52131239526734	-0.5576093201545991	0.13729155684859537	-4.061497538188227	4.875893253818421e-5	0.0038586526839245326	YY1 KO	peak37218
132.74691352361097	-0.10025732202404478	0.13645782377399746	-0.7347128896771192	0.4625143685543347	0.7827755892259761	YY1 KO	peak37219
120.32404977725878	-0.09954528876063688	0.11350027524891358	-0.8770488753646413	0.3804600916189363	0.7306482381416869	YY1 KO	peak37220
83.4106652635369	-0.21021934017168242	0.1298037360072432	-1.6195168693754078	0.1053360998571124	0.42802982433488257	YY1 KO	peak37221
226.3407418709816	-0.09053887867925542	0.0826277768305891	-1.0957438545743083	0.273190885127484	0.6423508205669191	YY1 KO	peak37222
25.760431178912704	-0.0713516122001656	0.25024633471589247	-0.2851255035610088	0.7755479916441258	NA	YY1 KO	peak37223
65.28978197387424	-0.9103003929197044	0.18615380862572897	-4.890044418859603	1.008132259763521e-6	2.022137055012028e-4	YY1 KO	peak37225
21.26190319859737	-0.4451215831410494	0.29876040469604204	-1.4898948325964239	0.13625189048691358	NA	YY1 KO	peak37227
31.753173134583243	-0.5900779908059935	0.2513300328580293	-2.3478212456181686	0.018883581396279336	NA	YY1 KO	peak37229
84.60815159402222	-0.011751837729037424	0.17131674023278973	-0.06859713600123792	0.9453102986385584	0.9839769593907395	YY1 KO	peak37230
47.08206841876425	-0.3375865474580341	0.1931203272304417	-1.748063253099232	0.08045307516240652	0.37832393459556135	YY1 KO	peak37231
71.77954199350246	-0.24334006789732718	0.17310938461236822	-1.4057011896970326	0.15981287354762058	0.5171719207410886	YY1 KO	peak37233
236.67430977773918	-0.3419396450482617	0.11582117509224314	-2.9523068193353383	0.003154093575898835	0.06428396536513278	YY1 KO	peak37234
528.2694720761281	-0.2758509027421913	0.07921510363312496	-3.482301860258379	4.971229615786222e-4	0.02009873282262113	YY1 KO	peak37235
22.0264711442225	-0.18816313495485976	0.2652110280755039	-0.7094845803368739	0.4780238169906385	NA	YY1 KO	peak37236
39.25218316230918	-1.030968354532631	0.27792904918677236	-3.7094659861906165	2.0769685657527718e-4	0.011058681971295054	YY1 KO	peak37239
79.25916050392726	0.20727300623471845	0.1617125705710433	1.2817371309032504	0.1999348749226143	0.5680483750500103	YY1 KO	peak37242
56.73776983189947	0.22519239223179646	0.15227086969623446	1.478893452707227	0.1391687934960563	0.4866035790255092	YY1 KO	peak37243
229.17428591016542	0.12981884967585974	0.09601341411323329	1.3520907560141342	0.17634628411452172	0.538409598023353	YY1 KO	peak37244
25.531243559036973	0.1976335560819314	0.2637412813694475	0.7493463103528615	0.4536485020943042	NA	YY1 KO	peak37245
22.711086987849015	0.17836491868137244	0.3833233574482136	0.465311897163661	0.6417081161762096	NA	YY1 KO	peak37246
59.27656824541078	0.133587608573054	0.33931449921116374	0.39369849765812437	0.6938036506709773	0.8959937307073383	YY1 KO	peak37247
30.713442421344254	0.3571256354520319	0.2780264494492793	1.2845023779551692	0.1989662320796228	NA	YY1 KO	peak37251
77.1483545701778	-0.033631924757851844	0.16676716211590026	-0.20166994707554145	0.8401747585999306	0.9513572013625066	YY1 KO	peak37252
161.43989458873256	0.07242513203999151	0.1001715999295301	0.7230106346603428	0.46967335059778226	0.7864169710707359	YY1 KO	peak37253
349.99159065821874	0.0460430070336106	0.08088642215139677	0.5692303579385791	0.5691998212303779	0.8404153829172643	YY1 KO	peak37254
215.1407021609428	-0.003142886194440881	0.08522421644621711	-0.03687785380138143	0.9705823978400622	0.9917759644818329	YY1 KO	peak37255
28.803814057374243	-0.007737795625010951	0.2640383346779877	-0.029305576534739575	0.9766208793823812	NA	YY1 KO	peak37256
26.52537646000199	0.424107353774141	0.2622541828768227	1.61716144666161	0.10584343595203409	NA	YY1 KO	peak37257
27.861013179909836	0.0895922604616493	0.254266748594375	0.35235539431297586	0.7245717497500483	NA	YY1 KO	peak37258
122.57343479802753	0.14864755443930547	0.13455087374746005	1.1047684069172499	0.26925995336937775	0.6392043957744418	YY1 KO	peak37261
225.6860510640034	-0.24442787723297232	0.1224442240192896	-1.9962385256691706	0.04590796584362725	0.29003267301273294	YY1 KO	peak37262
20.723187864595534	0.320283489899955	0.37264720746135394	0.8594817926635625	0.3900747609479628	NA	YY1 KO	peak37263
74.44052431881995	0.37704355344895385	0.19870236179397077	1.8975292998273485	0.05775811553376667	0.3236402007476686	YY1 KO	peak37266
75.36142306027874	-0.05161962321190286	0.2053865671711318	-0.2513291103837986	0.8015596704651672	0.9371085956592864	YY1 KO	peak37270
45.269005501518166	-0.06846859452749286	0.22304846540702192	-0.30696734184003654	0.7588682303267736	0.9217485579615524	YY1 KO	peak37271
255.0482177312073	-0.07236313292867706	0.10723005797714111	-0.6748400056269964	0.49977742035630535	0.8033192987802895	YY1 KO	peak37272
27.26421765902966	-0.06862390831529493	0.24726205314636607	-0.27753513910471816	0.7813692279923359	NA	YY1 KO	peak37273
60.08463651853095	-0.15028970969913028	0.2033933439486225	-0.73891164175507	0.4599606526624571	0.7813866740561858	YY1 KO	peak37274
49.2616260586461	0.1160401549409374	0.17111256796213895	0.678150975833715	0.49767597245200706	0.8019834701004128	YY1 KO	peak37277
341.3806480893767	0.0688744534888004	0.07183365709697372	0.9588047758145118	0.33765710283728945	0.6983706716096698	YY1 KO	peak37278
203.06203893080365	0.040237216148804975	0.08898175047597491	0.4521962754561569	0.6511275911236496	0.8785625291265227	YY1 KO	peak37279
149.84717190472887	0.12650781809952916	0.09968301890586541	1.2691009912028794	0.2044050468243919	0.5733610108411035	YY1 KO	peak37280
69.19629001051617	0.10429479027424714	0.1667561745585744	0.6254328545874192	0.5316870045697917	0.8205291864156017	YY1 KO	peak37281
116.7342385884845	-0.06686179543713563	0.18623256722937412	-0.35902310982367025	0.7195778011154632	0.9065209059845787	YY1 KO	peak37282
33.90690499817201	0.37542334860932647	0.23279593093694248	1.6126714375906233	0.10681590907836853	0.4306288570465993	YY1 KO	peak37283
48.36160893650697	0.28029527275421223	0.21117518569737223	1.3273115959556612	0.18440562953038148	0.5494188682022296	YY1 KO	peak37284
53.66318580906983	-0.030226628830247175	0.18050511856994794	-0.1674557988699583	0.8670114237752122	0.9601141764956587	YY1 KO	peak37285
46.28252982640881	0.24394659266457658	0.22132992709607394	1.1021853025717814	0.27038112028705086	0.6400247600446352	YY1 KO	peak37288
171.8057066982565	0.42252142547783433	0.28650738102202195	1.4747313802898427	0.1402847759822735	0.4881046080437965	YY1 KO	peak37289
29.118850523729147	0.04601924042667367	0.35149366066997567	0.13092480911023327	0.895834788774573	NA	YY1 KO	peak37290
275.1107164008734	0.2491098681111871	0.15111130728510003	1.64851904590564	0.09924620565396637	0.4161690889544374	YY1 KO	peak37291
49.28369650234693	0.48772434691335176	0.3639006609405263	1.3402678237868395	0.1801582883315638	0.5439998225121244	YY1 KO	peak37294
140.68199767579821	0.12895128641270323	0.1238731712161658	1.040994471576705	0.29787811404362635	0.6647203996225007	YY1 KO	peak37295
163.0251672030313	-0.12615029976934602	0.11688012157676254	-1.0793135570662045	0.2804479713317436	0.648947435991268	YY1 KO	peak37299
86.36258093132524	0.22030103960871286	0.1693780155848793	1.3006471875821146	0.19337924722250513	0.5602449725643691	YY1 KO	peak37300
166.6712590304377	0.11412202658088873	0.11061399887431644	1.0317141387371613	0.3022060519850435	0.6686859623546594	YY1 KO	peak37301
183.92279939969796	0.009860706433825028	0.097097526171815135	0.10155466181884387	0.9191101679415683	0.9763941143187865	YY1 KO	peak37302
670.2250109924906	0.0573251545331271	0.08053385342260777	0.7118143749102481	0.4765797299831588	0.7898267231763373	YY1 KO	peak37303
30.72934367829274	-0.042400430226065496	0.24148255340678723	-0.17558382428829233	0.8606209112609698	NA	YY1 KO	peak37306
128.55513125842995	0.07012611387958005	0.11678456678790124	0.6004741534636154	0.5481902812581113	0.8292554218127556	YY1 KO	peak37307
222.0776265179287	0.041194568507285506	0.0923521420845548	0.4460596969106468	0.655554124603333	0.8805240284130703	YY1 KO	peak37308
108.6689483658667	0.029918078431921097	0.136491744261075	0.21919331893579733	0.8264994596635311	0.9464107168764129	YY1 KO	peak37309
27.447308605130264	0.02926412370165815	0.2605359577275083	0.11232278245548423	0.9105674783198441	NA	YY1 KO	peak37310
49.46138439541236	0.2035184852965547	0.18150826663277353	1.1212628993274014	0.2621759728910444	0.6328629819072628	YY1 KO	peak37313
131.40608527428546	0.37356062387495625	0.1268921394715711	2.9439224953618877	0.00324081146594572	0.06539441802015336	YY1 KO	peak37314
76.31343448012771	0.07458388831285184	0.2260515912342829	0.32994188585716305	0.7414438736646871	0.9155439922567097	YY1 KO	peak37316
35.15784940598484	-0.05275843661101127	0.23194171561489565	-0.22746419923274483	0.8200628045049523	0.944147209615094	YY1 KO	peak37317
50.2204474575069	0.0762102364624627	0.17141116620566155	0.44460485363610774	0.6566053392886312	0.8808093124569109	YY1 KO	peak37321
65.6437239662905	0.07098114277890814	0.14711405237591513	0.4824905685932207	0.629457496706376	0.8689461666349635	YY1 KO	peak37322
24.921685870142003	-0.03996539667496199	0.3014099655130949	-0.13259480855892827	0.8945138383371376	NA	YY1 KO	peak37326
45.36782659229213	0.24537900190712178	0.18143182145644454	1.3524584603590541	0.176228698753246	0.5383368150912864	YY1 KO	peak37327
59.32192093038343	0.016480539978791918	0.18192179588574195	0.09059134392639082	0.9278173101961841	0.9791519277133638	YY1 KO	peak37328
256.71032119961876	0.0870853034893405	0.08353485707300837	1.0425025736648965	0.2971787328693824	0.6640387548233945	YY1 KO	peak37329
189.6616734360193	-0.08976051175427394	0.1128189618276377	-0.795615473677271	0.4262555699377378	0.7612025470955027	YY1 KO	peak37330
24.530364305995565	0.06898334428231032	0.3078135480561586	0.22410756354923256	0.8226736072975142	NA	YY1 KO	peak37333
27.958662863913272	-0.3937739434380665	0.27024918953068355	-1.457077240904577	0.14509505997509625	NA	YY1 KO	peak37334
40.81706883535266	-0.7611686726752647	0.23015647112406626	-3.3071791071429635	9.424061551164454e-4	0.02997140881495577	YY1 KO	peak37335
26.176647326806275	-0.4906173856069867	0.29937308659676976	-1.6388159376123441	0.1012515989272179	NA	YY1 KO	peak37338
46.90054702763289	-0.014386371102395552	0.19342918413661883	-0.07437539049037437	0.9407116901007717	0.9827509451689594	YY1 KO	peak37342
115.40965861212317	-0.06582219924882271	0.1597205141107221	-0.4121086111906275	0.6802598172895222	0.8903393855472826	YY1 KO	peak37344
24.31609276270925	-0.08294410345165294	0.287537670806604	-0.2884634323529755	0.7729920181143688	NA	YY1 KO	peak37345
21.3657425113271	-0.17636831168225844	0.2957327285907725	-0.5963773861712562	0.5509231440320759	NA	YY1 KO	peak37347
31.037591880887756	0.4167278842777223	0.29780323650185203	1.3993396753266336	0.1617111473606692	NA	YY1 KO	peak37350
32.37342217407215	0.06156151081942807	0.24712893103513525	0.24910685512039718	0.8032781269573444	0.9376569047795403	YY1 KO	peak37352
96.66349886330444	0.15858853582088772	0.13269762132705237	1.1951121220931569	0.23204322644844866	0.6037513408709322	YY1 KO	peak37353
29.28144951864564	0.12023016052100205	0.23177563896757453	0.5187351054517955	0.6039454774194618	NA	YY1 KO	peak37355
27.230486755969665	-0.04044650293478426	0.25563721653517546	-0.15821836696152125	0.8742847313008077	NA	YY1 KO	peak37356
76.80664764891277	0.038046336170532366	0.16287589075006242	0.23359096300455864	0.8153025441588001	0.9423722642177604	YY1 KO	peak37357
22.94512162560323	-0.04455903597819379	0.2754790995682437	-0.16175105860310574	0.8715018949668771	NA	YY1 KO	peak37358
36.53582187314592	0.16571841865606965	0.28076203736208344	0.5902451065432028	0.5550263354926968	0.833277735590444	YY1 KO	peak37360
93.91107350131298	-0.14684671846582942	0.12310817703913297	-1.1928266829842713	0.23293725769675874	0.6047384243408093	YY1 KO	peak37361
761.3786993572237	0.2382652826257127	0.05127290010845252	4.647002258926911	3.3679347900049625e-6	5.132595583497234e-4	YY1 KO	peak37362
109.97611689438244	-0.28463310941395853	0.12111752286560341	-2.3500572227669996	0.01877052515107817	0.181464559687992	YY1 KO	peak37363
50.57744463097023	0.31609141037412736	0.16780231783867697	1.8837130168727088	0.0596038047416935	0.3290966779809976	YY1 KO	peak37364
39.60482469682315	0.5134555530901266	0.2184744082793051	2.3501862627027124	0.018764018697885482	0.1814196688660431	YY1 KO	peak37365
20.092908957624257	0.08779103583906776	0.29674253100388154	0.29584918461829596	0.7673452594719367	NA	YY1 KO	peak37368
54.56547766032384	-0.10705310461669294	0.24049871127008393	-0.44512963937037725	0.6562260704620035	0.8807170849606577	YY1 KO	peak37369
43.47474361036521	-0.042278138688218225	0.19368211350407394	-0.2182862316159563	0.8272061013922333	0.9467487620490043	YY1 KO	peak37372
42.48287095853426	0.4707114918807095	0.19397496482753585	2.4266610503021435	0.015238485211009406	0.16267692702623404	YY1 KO	peak37373
21.35809367571364	-1.393121351227123	0.47092091598507946	-2.958291517617073	0.00309349418719576	NA	YY1 KO	peak37376
24.63521942297473	-0.21709540057343563	0.2769896150330893	-0.783767292313473	0.4331766690620529	NA	YY1 KO	peak37377
50.872444463413466	0.2872324698332902	0.18229679552119737	1.575630932030788	0.11511088323781601	0.4457102552915213	YY1 KO	peak37379
42.70717589834529	0.07917338804801227	0.19560461449559885	0.40476237358804074	0.6856521888966804	0.8925151230083801	YY1 KO	peak37381
31.463707832915183	0.004445934691289067	0.24667785334121609	0.01802324218031542	0.9856203118426767	NA	YY1 KO	peak37386
25.323677082911146	-0.13380213031219368	0.2716573543954152	-0.49254006249886334	0.6223376077904075	NA	YY1 KO	peak37388
38.88065246249746	-0.26689082349120075	0.23326461224181835	-1.1441547902453506	0.25255944856463514	0.6233183678452845	YY1 KO	peak37389
25.889164054775026	-0.2925067987951266	0.29942729346875385	-0.9768875622744476	0.3286248199838569	NA	YY1 KO	peak37390
116.4460418635811	-0.22729960470229213	0.13993735855521455	-1.6242953779394613	0.10431278323391777	0.4261293425247938	YY1 KO	peak37391
44.45557501168622	-0.6872216723274847	0.26234749298217874	-2.6195092032923206	0.008805639661660713	0.11974612426926154	YY1 KO	peak37392
30.448189996094282	-0.10385857593401232	0.27297978449882093	-0.38046251712262197	0.7036021152847286	NA	YY1 KO	peak37395
22.04973046842092	-0.17233551941810515	0.30708293591025226	-0.5612018750155227	0.5746599248878657	NA	YY1 KO	peak37396
35.964460218848096	0.12444414206636754	0.20284696056949988	0.6134878319940624	0.5395538260064183	0.8244514534807943	YY1 KO	peak37397
109.93814979431251	0.16962261951395677	0.12048722209773884	1.4078058781732012	0.15918855931579026	0.5163867619839835	YY1 KO	peak37398
600.0213673544819	0.05030890588319631	0.0845459797487807	0.5950478784761123	0.5518114673987381	0.8309897549950749	YY1 KO	peak37399
74.56347156953183	-0.04904584391924698	0.14502860153956737	-0.3381804926655524	0.7352271753468795	0.9129656110829505	YY1 KO	peak37400
48.34109084030934	-0.13063609662690126	0.1792654376838573	-0.7287299677770788	0.4661668576912548	0.7846370768245041	YY1 KO	peak37401
26.03296132009155	0.25843956620726455	0.2708550483467873	0.9541618950235453	0.34000169957236037	NA	YY1 KO	peak37402
98.73202479694757	0.11370794484450945	0.12314542812129871	0.9233631047391114	0.3558180121861436	0.7129171829866233	YY1 KO	peak37406
442.1642675718564	0.07919265170961999	0.0975297584106918	0.8119844958104441	0.41680052795129235	0.7557950089715825	YY1 KO	peak37407
128.05661211628978	-0.10889615004514738	0.11581639936365772	-0.9402481051342212	0.3470903118276904	0.7062893774192383	YY1 KO	peak37408
22.451987754048453	0.18303183476205492	0.31715830106920273	0.5770993038650376	0.5638723745794093	NA	YY1 KO	peak37410
127.99524502592405	0.255028824765559	0.10925647904871946	2.334221521561545	0.019584125550703678	0.18561097022787185	YY1 KO	peak37412
22.89811843631923	0.03962099080773803	0.27531469321405594	0.1439116465060326	0.8855702388434887	NA	YY1 KO	peak37414
32.810365200014424	0.38957523632874264	0.23271677944352842	1.6740315728856923	0.09412439443005617	0.40659750938177264	YY1 KO	peak37420
146.25856493747222	-0.14578446642897916	0.10306338112240299	-1.4145127477997115	0.15721140712752332	0.5133543809796921	YY1 KO	peak37421
578.3074408388201	0.1445561212908877	0.06785399818073198	2.1303994630626835	0.033138648099128636	0.2455169423722798	YY1 KO	peak37422
146.63822898967234	0.09106129507700002	0.11418584183263339	0.7974832397388819	0.42517043293082746	0.7604640849020368	YY1 KO	peak37423
153.17009011945214	0.16691174176877904	0.15238442681023565	1.09533333072568	0.2733706303231738	0.6425898152605959	YY1 KO	peak37424
22.18214334314314	0.33455418108357654	0.27548263564502945	1.2144292880755765	0.22458383697825943	NA	YY1 KO	peak37425
42.557971781857674	-0.1620313243785302	0.24612149913973308	-0.6583387674172199	0.5103204722971414	0.8089121496340511	YY1 KO	peak37426
71.64659046586362	0.23182447476518106	0.16767629969772982	1.3825715094088502	0.16679628995495577	0.5264506055993202	YY1 KO	peak37427
58.516413387775586	-0.3249377173920509	0.20209783086019417	-1.6078238742544153	0.10787375810264681	0.4324952603889198	YY1 KO	peak37430
35.66212080720728	-0.11292156629763533	0.2686688323350157	-0.42030020868527157	0.6742661574719029	0.8878857053886476	YY1 KO	peak37431
128.85090932959832	0.40844673560406863	0.1398988097881473	2.919586923023798	0.0035049563235378285	0.06875829003675207	YY1 KO	peak37432
47.611759840972525	-0.24380571783105365	0.19985945671353852	-1.2198858229686071	0.22250816086050906	0.5935484207709678	YY1 KO	peak37435
40.565604519011345	-0.37769124332401377	0.2066043469241345	-1.8280895293200325	0.0675361161391562	0.34977238273290967	YY1 KO	peak37436
39.79179295339752	0.24996472769200034	0.2348414001081328	1.0643980472646817	0.28714841802515634	0.6552088357016477	YY1 KO	peak37437
33.49812124521693	0.07031841167164055	0.24643951915809834	0.28533740007230407	0.7753856621544939	0.9280136565632245	YY1 KO	peak37438
55.31971131195479	-0.006649578707241385	0.19429088435998346	-0.034224862011132756	0.9726978411335604	0.9923619191989383	YY1 KO	peak37440
42.80146309090315	0.23914251048545196	0.2062255553695247	1.159616275766333	0.24620507142462775	0.6175483221821985	YY1 KO	peak37441
32.92305141858636	-0.16312344619200014	0.2310460606403758	-0.706021326396482	0.48017487510816836	0.7917548375856424	YY1 KO	peak37442
40.13300847315096	0.09923819336941146	0.19371163118232512	0.5122985788912519	0.6084420596922719	0.8590809907450777	YY1 KO	peak37443
18.844260868759275	0.4854853579157817	0.3535168539177004	1.373301873830332	0.16965852031984835	NA	YY1 KO	peak37445
48.35868004198949	-0.30189460393723994	0.20338611370875595	-1.484342261289017	0.1377181440286289	0.4845028452510965	YY1 KO	peak37446
20.446785520900026	-0.2722147376867126	0.3485438925841998	-0.781005616447438	0.43479919139721374	NA	YY1 KO	peak37447
38.59914346525721	-0.014172022756232139	0.220783958245858	-0.06418954922644618	0.9488192987437603	0.9850461306440262	YY1 KO	peak37451
64.88363313828046	0.10650313108793998	0.16284583988630322	0.6540119855828005	0.5131040837856372	0.8103828989446485	YY1 KO	peak37452
76.54673296074226	0.1477895725400271	0.1313064238399715	1.1255319291929258	0.260363694968408	0.6312422690762968	YY1 KO	peak37453
40.963532913128866	0.11786257354578157	0.21437813086216617	0.549788231998165	0.5824646311045275	0.8468938507740282	YY1 KO	peak37454
68.41261528589446	-0.46913391572660684	0.1806810195715845	-2.5964759156162467	0.00941855084201684	0.12475302803552156	YY1 KO	peak37456
29.153347405028335	-0.6567891612172974	0.27465391476287027	-2.3913336963878837	0.0167872872931666	NA	YY1 KO	peak37458
29.479049196929747	-0.2481904127140404	0.23674169916677415	-1.048359514135282	0.29447299918115705	NA	YY1 KO	peak37464
35.2303217912246	-0.029833902761284427	0.21775869830070757	-0.13700441357380894	0.891027306483299	0.9674342426538668	YY1 KO	peak37465
49.31667284317768	0.30875559566967564	0.20005762410392103	1.5433333123524993	0.1227499249931219	0.4590794395020817	YY1 KO	peak37469
19.869931393340966	0.29903000371419564	0.3713707727909662	0.8052060787306785	0.42070076924325317	NA	YY1 KO	peak37470
18.92814401403341	-0.19969401461834685	0.39478199288212135	-0.505833645451944	0.6129734369356701	NA	YY1 KO	peak37473
21.117541306153175	0.011424990559101468	0.3159594783416538	0.03615967028134975	0.9711550433971038	NA	YY1 KO	peak37474
37.8378434241959	-0.1232120899837914	0.2069466352331994	-0.5953809775401708	0.55158883800619	0.8308612470246881	YY1 KO	peak37475
48.076148530711436	0.1604455818517079	0.18202142434741203	0.8814653683045367	0.3780659904911641	0.7289807583561708	YY1 KO	peak37477
30.26575709799792	-0.23984611820185148	0.27773007069914873	-0.8635943439544396	0.3878107723318696	NA	YY1 KO	peak37478
45.54566664078419	-0.304612252159875	0.22990721567480285	-1.3249355887582939	0.18519251573522255	0.5504282863756472	YY1 KO	peak37479
29.506710669737927	-0.4325455605635999	0.284582064789866	-1.519932610240176	0.1285279135247217	NA	YY1 KO	peak37485
24.974688531908836	-0.4802171427474129	0.29541863078717995	-1.6255479265739408	0.10404586050045793	NA	YY1 KO	peak37490
79.43147972911808	0.056911908206489135	0.14138970190598527	0.4025180578167692	0.6873028014370449	0.8933150909020864	YY1 KO	peak37492
871.7783049179213	0.06236853142465456	0.06743492526622609	0.9248698827563028	0.3550335943182061	0.7124307371881412	YY1 KO	peak37493
204.66332477710654	0.10149933976004331	0.09428746706681297	1.076488136945284	0.2817090036076258	0.6499897182431305	YY1 KO	peak37494
29.273853297192275	-0.057236898172687324	0.2477921457014453	-0.23098754002336191	0.8173244819262204	NA	YY1 KO	peak37495
25.929139366502923	0.27447677140506715	0.3029761221723802	0.9059353240018758	0.36497008612545045	NA	YY1 KO	peak37497
57.605185937087846	-0.01105899427966735	0.17835614665345195	-0.06200512002064669	0.9505587546623848	0.9856174280764	YY1 KO	peak37498
214.03204898791358	0.029976136139265478	0.11542869159356256	0.2596939783811709	0.7950998378819618	0.9350046404951796	YY1 KO	peak37499
29.20730488613526	0.45335938244960244	0.19902636996954812	2.277886003342011	0.022733370414777583	NA	YY1 KO	peak37501
29.37501520696298	-0.011906770211194725	0.22959668710840694	-0.05185950355447766	0.9586406423120221	NA	YY1 KO	peak37507
135.45507815075686	-0.23402359755028948	0.14655731634710853	-1.5968059690450698	0.11030896499038624	0.4374384199365871	YY1 KO	peak37509
43.54273744469256	-0.2527608744230604	0.2108557647334078	-1.1987382689898691	0.23062973260007813	0.6021005868563365	YY1 KO	peak37510
72.63806830446295	-0.1418281985302298	0.15870909282680234	-0.8936362498461603	0.37151654454332356	0.7242248548528354	YY1 KO	peak37511
36.15678271425004	0.09045071186010226	0.253294177813548	0.35709747709512607	0.7210188331242522	0.9069992764583831	YY1 KO	peak37515
49.160773916540386	-0.09622875743987677	0.22478367168793073	-0.42809496222426713	0.6685819843943145	0.8854385527505779	YY1 KO	peak37516
29.059390851676255	-0.705732979759671	0.2699873512801593	-2.6139483068869733	0.008950257706131297	NA	YY1 KO	peak37518
23.175055077058914	0.048169881713490154	0.33098631038210696	0.1455343626081709	0.8842889871092197	NA	YY1 KO	peak37520
56.90050925188535	-0.03530633853524245	0.1824449593028841	-0.19351775280691091	0.846553504100649	0.9536604828886365	YY1 KO	peak37521
655.6086380175426	0.08282363089612314	0.0947506270114541	0.8741222460312674	0.38205168380436194	0.7316909357004596	YY1 KO	peak37522
382.4531747434413	0.17851399943202542	0.07839925345247947	2.276985960589905	0.02278706401013044	0.20099882974370584	YY1 KO	peak37523
40.55225501315339	0.2017840134854333	0.19186457986885713	1.0517001815726292	0.2929371276803136	0.6605286469791872	YY1 KO	peak37524
26.482344767523063	0.36646292327026464	0.2420519234650988	1.5139847600636998	0.13002970479897683	NA	YY1 KO	peak37529
46.91054703083335	-0.1712839093503034	0.1805586255203201	-0.9486332145955946	0.3428071918941146	0.7028240886243501	YY1 KO	peak37532
22.14306913619663	0.3734169990985397	0.27436643258206544	1.3610156154464972	0.17350875472359717	NA	YY1 KO	peak37534
121.81526906884216	-0.23703280043165192	0.12854723518015215	-1.8439354226441587	0.0651925519774721	0.34360878459180616	YY1 KO	peak37535
114.2077840592194	-0.018402934010891398	0.12338248773239106	-0.14915353344800614	0.8814324846966832	0.9644682044591133	YY1 KO	peak37536
134.79774724253048	-0.19901820883314447	0.12451012264471856	-1.5984098690596413	0.10995178967753105	0.43694002165222	YY1 KO	peak37537
38.59325611026303	-0.24789832953225083	0.20887068191493702	-1.1868507693827892	0.23528648897478902	0.6070805358182907	YY1 KO	peak37538
60.85468099640979	0.016115052862682982	0.17127699602265814	0.09408766639363017	0.9250395177095687	0.9781913891364734	YY1 KO	peak37539
28.57488582470995	0.011450889799862063	0.2189621486802804	0.052296206759380064	0.9582926757505941	NA	YY1 KO	peak37540
34.52347213990196	-0.1606569456677411	0.21503106984091666	-0.7471336388113476	0.4549828966272081	0.7781226856412835	YY1 KO	peak37541
58.769694223772404	0.06429297543792226	0.1523917269617048	0.4218928200352945	0.6731032509998431	0.8873056298963565	YY1 KO	peak37544
656.7329523797766	0.0975779610313585	0.0963881839032104	1.0123435993912162	0.31137379528865716	0.6768350536821459	YY1 KO	peak37545
144.9365453699253	-0.007497906142759391	0.11947606002176592	-0.06275655676453874	0.949960360320063	0.985449537127725	YY1 KO	peak37546
96.61346047424566	0.3441239936577228	0.19598161609869577	1.7558993568275452	0.07910559482341742	0.37538913401653995	YY1 KO	peak37547
431.7801617447809	0.11718677711737284	0.08361408122385683	1.4015196412148943	0.1610587383176064	0.5188072176278267	YY1 KO	peak37548
65.208308317555435	0.17094312763290917	0.16745791831541723	1.020812448599339	0.3073433053540074	0.6734321911635147	YY1 KO	peak37549
26.646852640415204	-0.25120308958214665	0.2894105887405637	-0.8679816819257177	0.38540436076053325	NA	YY1 KO	peak37551
27.59341629123289	-0.16302118918477826	0.24588773190876786	-0.6629903326989257	0.507336745571883	NA	YY1 KO	peak37553
352.34239819339876	0.0279180872373755	0.08309617966801298	0.335973174084708	0.7368910958033383	0.9137340744190401	YY1 KO	peak37559
402.6745650188102	-0.0173331648359531	0.07697044710058912	-0.2251924665748815	0.821829549754792	0.9445323761261109	YY1 KO	peak37560
139.25778004974805	-0.07359043122514163	0.10685720293788378	-0.6886801189052256	0.4910245899808855	0.7981338362132043	YY1 KO	peak37561
34.48138141293411	-0.021253527171417978	0.28518150511516316	-0.07452631671480692	0.9405916016790512	0.9826896733477459	YY1 KO	peak37562
27.65818855889097	-0.14552171154748042	0.246222578089785	-0.5910169273526815	0.5545090791685088	NA	YY1 KO	peak37564
121.39027601506122	0.07059027671969467	0.12382677187899818	0.5700728174410823	0.5686283107882397	0.8400054908367205	YY1 KO	peak37566
220.5117216895024	-0.2342879179253484	0.12724368690469223	-1.8412537676689154	0.06558437934544581	0.34472016724364785	YY1 KO	peak37567
106.70282037329848	-0.06265969417658981	0.14453017436425283	-0.4335405700035443	0.6646220991783682	0.8837351131541282	YY1 KO	peak37568
102.53986885422955	-0.002901373618262445	0.1267331771493264	-0.022893560183091067	0.9817351772802599	0.99459646860522255	YY1 KO	peak37569
26.34669968533811	0.1723735197889385	0.2584487538038722	0.6669543468557282	0.5048012949949943	NA	YY1 KO	peak37574
93.32182444445415	0.016887098329487614	0.19245450233264133	0.08774592500984826	0.9300786174870351	0.9797601490238598	YY1 KO	peak37577
193.39866091972019	0.06448757055389304	0.11365699972712905	0.5673875846513337	0.5704508830749434	0.8409616303057661	YY1 KO	peak37580
93.71949320413223	0.0947325301568528	0.19334989002908398	0.48995388692800906	0.6241665299540489	0.8664965565210958	YY1 KO	peak37583
63.120300168107654	0.03837703401902841	0.1944867298535421	0.19732469175623535	0.8435734579704294	0.9527612404242398	YY1 KO	peak37584
1048.4895505068034	0.12581716428412404	0.07936902333500286	1.585217494148462	0.11291692708996748	0.4420310048620406	YY1 KO	peak37585
239.0828636808756	0.11395591738057641	0.08832779262433409	1.2901479137516885	0.19699930667967344	0.5642681770625707	YY1 KO	peak37586
29.415733136469434	-0.2142199977255954	0.29917872282121105	-0.7160268474493525	0.4739747714887109	NA	YY1 KO	peak37588
45.188811967178	-0.3478915137358369	0.1920202873381927	-1.8117435327191154	0.07002583378434944	0.3554418950967743	YY1 KO	peak37592
91.40666355918086	-0.27678773595757494	0.12870993001774145	-2.150476936157314	0.031517508429487494	0.2385923201836333	YY1 KO	peak37593
28.233968677511434	0.07646126557046404	0.24040979926128642	0.3180455447548669	0.7504503894202915	NA	YY1 KO	peak37596
309.2998559404663	-0.15498139845274003	0.12135449837813043	-1.2770964449115927	0.20156819983151922	0.5702432417579796	YY1 KO	peak37597
59.1169065557648	0.2324749976383065	0.16905868749165417	1.3751141753645932	0.16909605031727304	0.5293491294351319	YY1 KO	peak37598
36.75129464023931	-0.35868366534531765	0.3122679544456269	-1.148640647363554	0.2507041889672131	0.6214382891059456	YY1 KO	peak37601
28.339488578014144	0.019563491357913125	0.25789925431339267	0.07585710710950744	0.9395327820558244	NA	YY1 KO	peak37602
49.23424208481266	0.21714003782802543	0.19094359488255025	1.1371946671559665	0.25545691582323743	0.6262934994297918	YY1 KO	peak37603
18.361016419539975	0.12164338804766237	0.286792790324594	0.42415078813517443	0.6714558480344004	NA	YY1 KO	peak37604
136.1440186663062	-0.2252809994262656	0.12257406307393458	-1.8379173682965861	0.06607458239611905	0.34610343221539824	YY1 KO	peak37605
21.9336777681512	0.10986446155463937	0.24969701244351605	0.43999109352376337	0.6599435580252763	NA	YY1 KO	peak37606
48.491510117893576	-0.24280302376800117	0.181915984087462	-1.334698679645796	0.18197498589910296	0.5463681970105614	YY1 KO	peak37607
38.763096292580975	-0.10230663562876671	0.2190200866069143	-0.46711074410440384	0.6404206476401424	0.8738828059039531	YY1 KO	peak37608
52.40277164049444	-0.12149981062719072	0.19552447934377282	-0.621404598723256	0.5343334470396158	0.821787254906422	YY1 KO	peak37609
29.13084908459536	-0.5112952677216805	0.2854751218375786	-1.7910326631284619	0.07328805361572016	NA	YY1 KO	peak37611
29.124000007192908	0.24320211529825814	0.23588718737702416	1.0310102808150505	0.3025359986979564	NA	YY1 KO	peak37612
35.64087361651611	0.34503930461203697	0.195486954023927	1.7650247114178537	0.07755961267667928	0.3719109586404178	YY1 KO	peak37613
72.28409750829482	1.0615343006132237e-4	0.1473102017260901	7.206115314315094e-4	0.9994250352344957	0.9997278948224619	YY1 KO	peak37614
84.04956388497318	0.08215824512869883	0.18541301785534714	0.4431093678265669	0.6576866296591083	0.8813588185177273	YY1 KO	peak37615
23.41210875768923	0.6858074210135324	0.2654933477838329	2.583143520311187	0.009790458583878186	NA	YY1 KO	peak37616
32.994077344588334	-0.13065775763122311	0.21677833264758212	-0.6027251710789484	0.5466915336622397	0.828352210856907	YY1 KO	peak37621
67.45074049681193	-0.3589956884406127	0.17980946980811036	-1.996533824518402	0.045875847809925666	0.2899261343404147	YY1 KO	peak37623
22.45028971505471	0.036787660581302555	0.333288270272374	0.11037790364250888	0.9121096763797785	NA	YY1 KO	peak37625
33.069205550488974	-0.0651594528633552	0.2312265977749671	-0.2817991247130197	0.778097542123087	0.9287739627183138	YY1 KO	peak37631
45.325398504598304	0.18101528538020917	0.21331988764911353	0.8485626322753288	0.3961247073507717	0.7421245873742286	YY1 KO	peak37632
24.44927316161732	0.14590328920894524	0.2887149961240588	0.5053540382995957	0.6133101945445061	NA	YY1 KO	peak37635
599.5130614441551	0.07370406207689566	0.08901594131300482	0.8279872232966865	0.40767773572712085	0.750331989847718	YY1 KO	peak37636
97.1284518419828	-0.14364999915408408	0.13130722382419494	-1.093999210176088	0.2739553246132853	0.6431698803289939	YY1 KO	peak37637
64.4659584261592	0.38875459400069073	0.24329670042720128	1.5978621712422814	0.11007365457142787	0.4372016364864521	YY1 KO	peak37643
541.839723961153	-0.005506483825896422	0.07524812321428113	-0.07317768989687388	0.9416647196640542	0.9830222982033924	YY1 KO	peak37644
103.83932705588076	0.17577280143522186	0.1376179030397911	1.2772524326605863	0.2015131411889072	0.5702200035484678	YY1 KO	peak37645
134.34096538398072	-0.10807398105405357	0.12561993241240738	-0.8603251011093458	0.38960985996068004	0.7376416403777775	YY1 KO	peak37646
80.44353079367411	0.016271131533622616	0.1442765415227959	0.11277738821492164	0.9102070455461567	0.9733257483344819	YY1 KO	peak37647
56.12661773385281	-0.3754132462614781	0.19269427646618362	-1.948232470347194	0.05138715322877556	0.30617549979022224	YY1 KO	peak37648
20.332761077753112	0.25069411775441813	0.27619516631858215	0.907670185166277	0.36405250070594836	NA	YY1 KO	peak37649
25.74794694944669	-0.11543280838314789	0.24679731746989828	-0.4677231080407799	0.6399826138224218	NA	YY1 KO	peak37652
29.166808504600763	-0.009547898914815757	0.25486063855021635	-0.037463215069731104	0.9701156696667794	NA	YY1 KO	peak37653
24.15152155818368	0.31286285823267956	0.2940264589385723	1.0640636198596076	0.28729988003679496	NA	YY1 KO	peak37654
22.29384627808992	-0.12826367710399764	0.3360452006328273	-0.3816857876930141	0.7026944431888871	NA	YY1 KO	peak37655
53.479361704796	0.3815374042977678	0.21127563531550828	1.8058750774929595	0.07093785483359466	0.35748288354120683	YY1 KO	peak37658
29.198037093428372	0.10354929210502553	0.2358272926285633	0.4390895173788027	0.6605966743705343	NA	YY1 KO	peak37660
23.94815964815485	-0.6644670556265473	0.339406686990687	-1.9577311853162742	0.050261563907234096	NA	YY1 KO	peak37661
25.500411751394648	-0.2638743537637145	0.28015997353431826	-0.9418702837341293	0.34625905586040995	NA	YY1 KO	peak37662
32.79538832125442	-0.2758568733542602	0.2549691828419167	-1.0819224122677369	0.2792870051362922	0.6479391982650927	YY1 KO	peak37663
42.443862390761	0.01318559408837251	0.23413660670862974	0.05631581611149454	0.9550902193948887	0.987026939126982	YY1 KO	peak37664
60.8521071204277	0.33932981461135014	0.15763113570261308	2.1526826733744393	0.031343626130837667	0.23785036321313582	YY1 KO	peak37665
343.0709183489341	0.03612927029210518	0.09203739175497494	0.39254991480299384	0.6946519380270506	0.896399612755913	YY1 KO	peak37666
104.84015009757219	0.16168373059205557	0.12489594713953006	1.2945474556626508	0.1954763885094806	0.5625620174345974	YY1 KO	peak37667
45.814439519340894	0.33890683883736394	0.18958104099426476	1.787662084035168	0.0738305424614198	0.36421481904071007	YY1 KO	peak37668
36.230053636231304	-0.2536030193722702	0.21121038918278165	-1.2007128075163098	0.2298626242718373	0.6014043313432818	YY1 KO	peak37669
89.53824592475092	-0.35345463403612676	0.16424417075173436	-2.1520071757700077	0.031396789201258636	0.23800799698020916	YY1 KO	peak37670
25.94668738076717	-0.36919417962157686	0.3157611477948418	-1.1692197795703854	0.24231509399768938	NA	YY1 KO	peak37671
26.79374896827372	0.06227953471334214	0.27026360736325	0.23043995941945236	0.8177499134019706	NA	YY1 KO	peak37674
39.90144037091	0.06246452257495658	0.18830477685871208	0.3317203292289534	0.7401004485741064	0.9151261278186229	YY1 KO	peak37687
23.759899724553453	-0.3701206456152831	0.5383100736053478	-0.687560318417207	0.49172970413815265	NA	YY1 KO	peak37688
43.270567688781604	0.15214822760179497	0.21538384809874295	0.7064050017903035	0.4799363112570152	0.791592645770864	YY1 KO	peak37689
42.528752382551794	0.27964593684381805	0.17895437320163382	1.5626661245586422	0.11813114621218929	0.4511089427586842	YY1 KO	peak37691
17.992185857817624	0.017178215530576274	0.3756496017643553	0.045729359088611934	0.9635259631119237	NA	YY1 KO	peak37692
39.65373047803198	0.09995843365831564	0.184834325515641	0.5408001645768821	0.5886453293907847	0.8496206428662282	YY1 KO	peak37693
26.49114474837805	0.0927729495166031	0.24478691914855694	0.37899471850577443	0.7046917858291573	NA	YY1 KO	peak37694
45.94925331225014	-0.10287079700423746	0.22082324863278646	-0.4658512980003494	0.6413219435499786	0.874257327428298	YY1 KO	peak37699
42.964238417438246	0.42018938629073055	0.21459364424515973	1.9580700433545488	0.050221794318954634	0.30278719624486455	YY1 KO	peak37700
29.340459502566418	0.352013386290049	0.21831796689488023	1.6123885326375493	0.10687741867236662	NA	YY1 KO	peak37701
171.20937023334528	0.03472897013426153	0.10283905734274501	0.3377021438315581	0.7355876590380334	0.9131516368381438	YY1 KO	peak37702
104.57749607343527	0.06808476417311217	0.11982689722166531	0.5681926658516707	0.5699041509541157	0.8407030949864942	YY1 KO	peak37703
28.802293835691575	0.20739187033552522	0.2571841531385349	0.8063944368446817	0.42001545361983533	NA	YY1 KO	peak37704
40.51501237689364	-0.022257485131411972	0.23738943733686482	-0.09375937438963527	0.9253003040094352	0.9782736816508452	YY1 KO	peak37706
28.716279136826124	0.21891020631277158	0.246628214982803	0.8876121749818279	0.3747494023273103	NA	YY1 KO	peak37709
233.13301338978985	0.16052982917065667	0.090857819705811	1.7668245803216172	0.07725761083493296	0.37116050324206246	YY1 KO	peak37710
639.5471234639717	0.10770982497859616	0.0812106916736307	1.3263010418807921	0.18474000189100123	0.5498385074161065	YY1 KO	peak37711
143.73468618427427	0.10680319774092789	0.11093371599889429	0.9627658893351453	0.3356650223825766	0.6967612881734121	YY1 KO	peak37712
30.83070845170223	0.08700518095626301	0.26663797735978	0.32630453402691834	0.7441939581488124	NA	YY1 KO	peak37713
58.9835302968786	0.24722578351636693	0.19070107193708494	1.296404792092256	0.19483606196988132	0.5619264386705043	YY1 KO	peak37715
34.1404710407669	-0.51079227493355	0.2780575791539149	-1.8370018054814756	0.06620962885219007	0.3464381208562206	YY1 KO	peak37717
43.29040220739181	0.16300704920901365	0.21731011588572346	0.7501125685963644	0.4531869103796381	0.7771323962752613	YY1 KO	peak37723
21.22312852402163	0.1770953276714545	0.34394547459775915	0.5148936117812445	0.6066273651503082	NA	YY1 KO	peak37724
42.5802273798864	0.31467389562934833	0.1881299184084095	1.6726414293457867	0.09439790589934524	0.40716492334606624	YY1 KO	peak37732
120.59792465794331	0.24072400833628926	0.15996091551897607	1.504892664281684	0.13235167460205355	0.4754159864317108	YY1 KO	peak37733
46.48397364046296	0.10505122569790677	0.1834075365818412	0.5727748578697593	0.5667971445669242	0.8391126085285181	YY1 KO	peak37734
148.58574238161341	0.03460902067401496	0.10555480759357179	0.3278772560248845	0.7430044710517709	0.9161351059218074	YY1 KO	peak37735
594.0547057743696	0.08098378989897896	0.06586570278726374	1.2295289729245638	0.21887354185336547	0.5894268777647148	YY1 KO	peak37736
22.510104270379042	0.5764131370424831	0.24494652589995805	2.35322029951102	0.018611603933816237	NA	YY1 KO	peak37737
29.73825094690945	0.07707882561018599	0.23258173525050121	0.3314053252168256	0.7403383430186892	NA	YY1 KO	peak37738
22.878487333229415	0.047281321954790984	0.30596116064715073	0.15453373838295148	0.8771889113293722	NA	YY1 KO	peak37742
20.055573989362593	0.1974916786131869	0.34051175950432894	0.5799848994955964	0.561924801016175	NA	YY1 KO	peak37743
222.14156493435422	0.11284250398188887	0.08906843159224621	1.2669191762405783	0.20518419118394066	0.5741490512287805	YY1 KO	peak37749
165.94284337976168	0.06394286824150494	0.10077402538400088	0.634517357005932	0.5257432430395318	0.8179021463101899	YY1 KO	peak37750
441.3294819996292	0.21335594031062136	0.08352078685197284	2.554525027269684	0.010633278517354803	0.1339039564591398	YY1 KO	peak37751
48.518446956163984	-0.056830585580263514	0.19981003527863983	-0.2844230796566945	0.7760861740267981	0.9282193636898625	YY1 KO	peak37752
28.528836839770133	0.09639981900256005	0.23045722304207844	0.4182981020514975	0.6757291771346303	NA	YY1 KO	peak37760
34.319647725099834	-0.624822450804164	0.2633459489992091	-2.3726298170853597	0.017661955357264066	0.17533579335112903	YY1 KO	peak37765
24.793975355126914	-0.02535080831212685	0.2688070805439007	-0.09430855861695445	0.9248640514259284	NA	YY1 KO	peak37767
40.23177873226758	-0.002722458910156097	0.1957627282151205	-0.013906931799420116	0.9889042314889515	0.9966911916735453	YY1 KO	peak37769
384.1844123194771	0.2265114277125822	0.1027752412157859	2.2039493659470084	0.027527905227102106	0.22218348736376262	YY1 KO	peak37770
33.575447849180634	-0.2384900108953935	0.2759609731378684	-0.8642164440268348	0.38746900050337074	0.7360263432077967	YY1 KO	peak37774
32.404439505474336	-0.17419043994509628	0.3268747790379302	-0.5328965436176506	0.5941051979757689	0.8519876357070906	YY1 KO	peak37775
23.349742948987714	-0.2803007107313161	0.26982632396900164	-1.038818995153037	0.29888892541089	NA	YY1 KO	peak37776
62.54793139244331	-0.14653173871893627	0.15496793984446108	-0.9455616359487511	0.3443722195370154	0.7041978730572865	YY1 KO	peak37778
55.27735928830942	-0.3006446811532586	0.1957465988150993	-1.535887126382437	0.12456606604785096	0.46229006877944234	YY1 KO	peak37779
104.2855261068437	-0.45071773418014105	0.1394470802580929	-3.2321776357449643	0.0012285066128116821	0.03553109666237434	YY1 KO	peak37780
36.65692308281948	0.04860801933810052	0.23198648916275683	0.20952952697171154	0.8340348877173642	0.9493082003025604	YY1 KO	peak37785
236.54818659878617	0.25880505920579433	0.09175569293103211	2.820588575363104	0.004793563786087209	0.08324712219437641	YY1 KO	peak37786
547.021716661465	0.2083069113219921	0.09252238961859813	2.25142165243125	0.024358844015206188	0.20831549916964906	YY1 KO	peak37787
70.02088537336589	0.0743356636233867	0.14131815829850095	0.5260163627831204	0.5988768381396101	0.8543063850417253	YY1 KO	peak37788
46.723087779185555	-0.17399083647134472	0.1965918595605402	-0.885035814098724	0.3761373155899028	0.7276680757585936	YY1 KO	peak37792
22.204904514802042	0.2958971432688394	0.29839419189778954	0.9916317116862468	0.32137721402356384	NA	YY1 KO	peak37795
27.835220317906035	-0.3416944117411541	0.27029502681163176	-1.2641535279865896	0.2061749271293911	NA	YY1 KO	peak37796
76.0003988511259	0.34226613987358684	0.18985601803248014	1.802766872604653	0.07142483485430424	0.35871200235355233	YY1 KO	peak37802
774.8179981142378	0.052597470380817524	0.09674446926076553	0.5436741839892266	0.5866657005561137	0.8487039703738157	YY1 KO	peak37803
68.60499618172122	-0.1318416636409389	0.15640672756259155	-0.8429411298064395	0.39926136917694677	0.7445247489075826	YY1 KO	peak37805
20.792454867561357	0.311525531388231	0.2797268289055899	1.1136776998010922	0.26541747950582584	NA	YY1 KO	peak37811
25.44309873909028	0.19984339856460698	0.31195883036592853	0.640608244139748	0.5217772419323645	NA	YY1 KO	peak37813
62.238578820227076	-0.4444049777967495	0.21375345434910753	-2.0790540164601787	0.03761238592346931	0.26250496334934176	YY1 KO	peak37814
418.8644897492566	-0.020224585942602805	0.0933631205683609	-0.21662285728543396	0.8285022711385789	0.94710228875815194	YY1 KO	peak37817
280.4639089096463	-0.013575069260846631	0.09252464344292559	-0.14671841744756897	0.8833542809041957	0.9650854132960652	YY1 KO	peak37818
46.55773583280047	0.1725200822438169	0.2181354753177291	0.7908850313894598	0.42901108402066007	0.7625863093789409	YY1 KO	peak37819
23.076703739292608	-0.40831408759348686	0.2980903796692639	-1.3697660690912534	0.17075993707607426	NA	YY1 KO	peak37822
53.70126497752264	-0.3705106007782959	0.18465916282938447	-2.006456625824891	0.044807551994891066	0.2869527963181959	YY1 KO	peak37823
35.285226694740174	-0.03364116501011818	0.21527876255586167	-0.1562679226260825	0.8758218397182513	0.9624167116939149	YY1 KO	peak37827
30.432703158925598	-0.1868390425405761	0.25446002260043404	-0.7342569596244993	0.46279214426599463	NA	YY1 KO	peak37828
48.42389208142929	-0.4665666726141374	0.21199105669956908	-2.2008790364932684	0.027744588377852417	0.22330736100699614	YY1 KO	peak37829
39.443017144443814	-0.3863253012363129	0.21382294599201399	-1.8067532436427178	0.07080076189097552	0.35710617877998063	YY1 KO	peak37835
40.81519876053967	0.4418887086912834	0.1779970032906819	2.4825626303924193	0.013044113516129227	0.14896784546900202	YY1 KO	peak37837
324.2405797080007	0.1584999500274451	0.09524833217975967	1.6640706078539236	0.09609831996304072	0.4101933241133018	YY1 KO	peak37838
72.22655329751257	0.0034253356874121886	0.14918107140410014	0.02296092698070035	0.9816814404780065	0.99459261045604	YY1 KO	peak37839
35.48570599305	0.24814293730977677	0.24494827658286575	1.0130421849521782	0.31104001169340767	0.6764948101493141	YY1 KO	peak37841
36.89843836923954	0.0994311878431544	0.20265575856415985	0.49064082139898807	0.6236805089758277	0.8664246004818266	YY1 KO	peak37842
603.1087339946889	0.20505567883233405	0.08090778200025857	2.5344370314301625	0.011262816712721103	0.13815947416167612	YY1 KO	peak37843
108.46428706740511	-0.2343156439607688	0.12859913043341384	-1.8220624289687009	0.06844551365902408	0.352027704955605	YY1 KO	peak37844
21.88944901532776	0.5860408855875604	0.2893194692527559	2.0255839923291923	0.04280743329998933	NA	YY1 KO	peak37846
29.65307769594256	-0.09801983458314534	0.37543100959752856	-0.26108614386495416	0.79402607679794	NA	YY1 KO	peak37847
41.89542190314968	0.29779929655776344	0.22842730735439068	1.303693941003938	0.19233795610846843	0.5592619862977364	YY1 KO	peak37849
29.476591043439985	0.015974894539845935	0.2654638046196426	0.06017729822992184	0.952014426328598	NA	YY1 KO	peak37850
26.043540386952074	-0.1367275197168832	0.2866265845171571	-0.4770231621997326	0.633345628239077	NA	YY1 KO	peak37851
32.34722989502668	0.2519843893702606	0.22691521537041684	1.1104781535205595	0.26679303700551305	NA	YY1 KO	peak37852
17.206238424131733	-0.25173289994430387	0.33856660470690975	-0.7435254878791839	0.45716359626747133	NA	YY1 KO	peak37854
20.648157895098436	-0.29359209444368395	0.34587276736831035	-0.848844205566048	0.39596798862056864	NA	YY1 KO	peak37856
29.59385192000517	-0.521331290358553	0.25804192971956874	-2.020335574629744	0.04334859112975291	NA	YY1 KO	peak37858
35.28915506183491	0.18636200569919179	0.2253605871732462	0.8269503023433542	0.40826523049223695	0.7506269415013351	YY1 KO	peak37860
41.321283234991455	-0.7102516649528132	0.2181558775813759	-3.2557072164506646	0.0011311032490750798	0.033684393118709584	YY1 KO	peak37862
148.26496231302735	0.03417582062951345	0.10846191701901288	0.31509511881043545	0.7526894345226435	0.9190481211154792	YY1 KO	peak37866
107.65729234511008	0.0032863567734601738	0.1183926238549378	0.02775812095766057	0.9778550677148954	0.9934924510874733	YY1 KO	peak37867
43.69432500691747	0.06596767930348649	0.1874532777307542	0.35191531512315405	0.7249017731872797	0.9084896314514475	YY1 KO	peak37868
30.98279217766811	-0.12509122462169245	0.2163346491444917	-0.5782301869643776	0.5631087208572803	NA	YY1 KO	peak37869
33.50810950348062	-0.2534564515525708	0.30218874794797135	-0.8387355693210955	0.40161771359125154	0.7460880306606194	YY1 KO	peak37871
18.09886464988389	-0.4188246054533948	0.4027933686172928	-1.03980015085932	0.29843275902455674	NA	YY1 KO	peak37872
33.05906246539236	0.3454605800750099	0.2128752963580236	1.62283076517248	0.10462558712044308	0.42666085795265674	YY1 KO	peak37873
28.728075894853266	-0.020673044674582603	0.2517373925885628	-0.08212146976659296	0.934550120381158	NA	YY1 KO	peak37878
27.594057964303275	-0.09953096311750503	0.2724749501136896	-0.3652848200393319	0.7148988085360446	NA	YY1 KO	peak37880
23.06118887603245	-0.3145646539787311	0.3400048368014158	-0.9251769972980022	0.35487384669059874	NA	YY1 KO	peak37883
86.50892790154747	-0.09358305944841075	0.14774592504736953	-0.6334053505597981	0.5264689718379745	0.8182073960483178	YY1 KO	peak37885
25.07847821777149	-0.25431748124581766	0.2574416411856227	-0.9878645897166557	0.32321896961223723	NA	YY1 KO	peak37886
22.32602197785128	-0.3659672705362297	0.33310649569502876	-1.0986494567529723	0.27192099659400953	NA	YY1 KO	peak37888
21.222541065362176	0.27440427693849623	0.28611680619466284	0.9590638193822216	0.3375265957653731	NA	YY1 KO	peak37890
25.204178186042412	0.22207178002030786	0.2778694393003444	0.7991946886259564	0.424177531251523	NA	YY1 KO	peak37891
24.256697053592593	0.13997741974898467	0.3008867741345812	0.46521626000874106	0.6417765956953553	NA	YY1 KO	peak37892
19.24349632086551	-0.16539066024744148	0.3245439023361052	-0.5096095137112114	0.6103250573815164	NA	YY1 KO	peak37893
546.4119912872865	0.16304106766439794	0.08672920395557422	1.879886592155433	0.06012353560005372	0.33024075310850654	YY1 KO	peak37897
171.15724496807994	0.17921833108976018	0.10131259902392992	1.7689639079087194	0.0768998978772928	0.37042881654079196	YY1 KO	peak37898
130.53684626483005	0.2900888668310433	0.1857767578842153	1.5614917072233554	0.11840777898013123	0.4515809479464306	YY1 KO	peak37899
24.896851551253263	0.07615060386528806	0.23393059932192492	0.32552647702361065	0.7447826471054532	NA	YY1 KO	peak37903
31.51546379562408	0.026925563725589782	0.237864926370229	0.1131968640205535	0.9098744818381638	NA	YY1 KO	peak37905
33.864719076563496	-0.38688706643605825	0.2287313490463773	-1.6914474909060826	0.09075136849333548	0.3999143853648685	YY1 KO	peak37906
27.98795244152688	-0.06376557443260775	0.27069511296093857	-0.23556234072762572	0.8137722988705642	NA	YY1 KO	peak37907
98.7121640487811	-0.35510717000166764	0.17818623047540572	-1.9928990531660726	0.046272502037455795	0.29118336160965963	YY1 KO	peak37908
48.74484675534971	-0.13140498148896484	0.18741836271518653	-0.7011318399395935	0.4832207415884571	0.7935527765483122	YY1 KO	peak37909
25.407269502468814	0.41596655322243287	0.2334596959338774	1.781748886284195	0.07479019092656575	NA	YY1 KO	peak37914
80.25379603010403	0.2041072806841956	0.15314759835014322	1.3327488180228764	0.18261424697349726	0.5470990605487209	YY1 KO	peak37915
127.0479224902074	0.1616905956557563	0.12331451246996238	1.3112049216035444	0.18978854004815063	0.5560274923562368	YY1 KO	peak37916
99.52429247696017	-0.09178240385294906	0.15029976845183454	-0.6106623103838107	0.5414231623685049	0.825494425780607	YY1 KO	peak37917
83.36661654540849	0.1309346645045036	0.1393566484595721	0.9395652518328773	0.3474406070929013	0.7066111881584602	YY1 KO	peak37918
50.4710945740894	-0.029077983911548724	0.1827049397286362	-0.1591526969918657	0.8735485710771459	0.9617601778283802	YY1 KO	peak37919
34.3095527264354	-0.22055269673854447	0.23245111771690627	-0.9488132339597848	0.34271560985315935	0.7028059649427998	YY1 KO	peak37923
23.652990151996875	0.11890991009253847	0.2891264614543872	0.4112730100675956	0.6808723579563767	NA	YY1 KO	peak37924
106.47955143863949	0.06764357339027233	0.1581444547866587	0.4277328185899746	0.6688456533622562	0.8855966242027852	YY1 KO	peak37925
27.657450670107014	-0.037764146467783456	0.27152456251902124	-0.13908187943452793	0.8893854471646181	NA	YY1 KO	peak37926
150.62066588629267	0.10068438250811829	0.14111955237149928	0.7134686924393381	0.4755557795010547	0.7892188386190784	YY1 KO	peak37927
48.287989112997295	0.16360057829139119	0.1893379069897011	0.8640666884539403	0.38755125703306087	0.7360887655490778	YY1 KO	peak37928
195.57396908203316	-1.043030930457811	0.11291930983036308	-9.236958072315002	2.536043911550131e-20	1.2348124607533166e-16	YY1 KO	peak37930
117.3089068796189	-0.8784644480237966	0.1352398411459321	-6.495603962414297	8.270095310917939e-11	7.190626352433034e-8	YY1 KO	peak37931
59.53193078552642	-0.7026998043526723	0.18239379631089542	-3.8526518914870356	1.1684544967150515e-4	0.007340984989974738	YY1 KO	peak37932
71.69804695576278	-0.5469206909840975	0.16315425507009426	-3.352169336614173	8.01809593909039e-4	0.02714028637030814	YY1 KO	peak37933
44.12853666389683	-0.34684964941631746	0.1870900249362796	-1.853918452009667	0.06375082761889232	0.3402827967745754	YY1 KO	peak37934
52.284161886694626	-0.24599622668717389	0.19026908420282354	-1.2928859552661018	0.1960505057310964	0.56322371592176	YY1 KO	peak37935
58.87407824226477	-0.17856951945660718	0.2027224098912512	-0.8808573238271948	0.37839504848813776	0.7291397528714288	YY1 KO	peak37938
68.45046202554887	0.10245274603704549	0.15893245408937157	0.6446307434442171	0.5191665069825739	0.8142265286424988	YY1 KO	peak37939
29.87090685782446	-0.39789652238591816	0.2767142295571857	-1.4379330004917181	0.15045306518819487	NA	YY1 KO	peak37941
22.796616600848417	-0.03913500089586818	0.31344592490172973	-0.12485407461633972	0.9006390769256716	NA	YY1 KO	peak37944
71.86062092424102	-0.08490763056198615	0.1587429343586128	-0.5348750223438173	0.592736281209693	0.8513082282565833	YY1 KO	peak37946
214.33282313758113	-0.023136811174624388	0.10934094997049065	-0.2116024342286091	0.8324172100953908	0.9484486843348086	YY1 KO	peak37947
28.291968244570302	0.16611431634167007	0.2654129106345534	0.6258712733473338	0.531399378025803	NA	YY1 KO	peak37948
52.363068926941814	-0.814447132024676	0.24665986715265503	-3.30190371634565	9.603102816646969e-4	0.030332784800126453	YY1 KO	peak37949
31.233669530186564	0.05174924696064851	0.2852104935902051	0.18144229656221078	0.8560204219399324	NA	YY1 KO	peak37950
462.0654431984475	0.1541307444035147	0.07525216991439321	2.048190033308723	0.04054138265258989	0.2727556115708888	YY1 KO	peak37951
292.08548517927414	-0.2113576201940262	0.08098103177688305	-2.6099645257219435	0.00905516122143957	0.12194726246784772	YY1 KO	peak37952
195.74632085590974	0.05017604536369817	0.09380059994742035	0.534922435377004	0.5927034937054412	0.8512907834590075	YY1 KO	peak37953
225.48758870158193	-0.05138002484763942	0.10316336224802883	-0.49804527235269663	0.6184521330635592	0.8636120507991747	YY1 KO	peak37954
46.36696164234177	0.11310034219074386	0.20113128418114984	0.5623209867684209	0.5738973419825244	0.8427078177809977	YY1 KO	peak37955
34.39604127293109	-0.013172812273316572	0.2717422792695418	-0.048475387446980336	0.9613373793479498	0.988793427530263	YY1 KO	peak37956
26.10789198212354	-0.03407531533452268	0.2805590929867891	-0.1214550381232064	0.903330625370296	NA	YY1 KO	peak37957
27.682718716027104	-0.0983494916254041	0.26080535662691406	-0.3770992010953767	0.706099884886081	NA	YY1 KO	peak37958
23.6488856846129	0.0032906475859169615	0.25973386420923644	0.012669305159476937	0.9898916274358688	NA	YY1 KO	peak37962
32.6527995906436	0.20565975843580261	0.30232444967114236	0.6802617474686943	0.4963387408731831	0.8012826021662802	YY1 KO	peak37963
20.959657634967044	-0.4441658322709063	0.3269184442754114	-1.3586441513123078	0.17425937733597732	NA	YY1 KO	peak37967
29.954969986494824	0.36678692251089834	0.2442390982951816	1.501753507407763	0.1331607794785331	NA	YY1 KO	peak37972
185.1510936978602	0.1467794475983017	0.10092804876259705	1.4542978824801844	0.14586373729109664	0.4973198049699618	YY1 KO	peak37973
406.50047298739736	0.21520861266043848	0.09131856624553888	2.356679714854282	0.01843914295109305	0.1795801759896382	YY1 KO	peak37974
103.18697313554352	-0.17308383905985059	0.12283640001942649	-1.4090598473455547	0.15881747240918148	0.5157477555857233	YY1 KO	peak37975
30.366887743356294	-0.23934495839384148	0.2394021010753795	-0.999761310860342	0.3174260332167082	NA	YY1 KO	peak37976
115.98609907326045	-0.23867528549651043	0.16719619109901515	-1.4275162844778246	0.1534311347155584	0.5082758650746969	YY1 KO	peak37980
27.190151537189855	-0.2837630094233415	0.24772267252942284	-1.1454866303754978	0.2520076305753108	NA	YY1 KO	peak37981
24.95313840854307	-0.35770758534440183	0.24674359197187332	-1.4497137797409445	0.14713835148872673	NA	YY1 KO	peak37982
25.383399989392128	-0.2589659225889708	0.29008988321075524	-0.89270925177638	0.3720128945527661	NA	YY1 KO	peak37986
37.05105652513258	0.06539821814533392	0.23208709231527605	0.28178309053264566	0.7781098375604838	0.9287739627183138	YY1 KO	peak37988
129.99950784795462	0.07031034801324153	0.14430352579415967	0.48723929388624243	0.626088762219873	0.8673793086281366	YY1 KO	peak37989
124.8311030323067	-0.08850613296936966	0.1401084317199286	-0.6316974066649325	0.5275846229567935	0.8187403703301944	YY1 KO	peak37990
52.7949879222485	0.20634364521592466	0.15921927381094936	1.2959715257898294	0.19498529504362574	0.5620418627749683	YY1 KO	peak37991
192.2670188939319	-0.029302321150279368	0.10158403826037116	-0.2884539899385991	0.7729992450574832	0.9271019654966075	YY1 KO	peak37992
28.20036662649651	-0.0317308821119316	0.22711260332283015	-0.1397143163685531	0.8888857145309472	NA	YY1 KO	peak37993
33.32835250754045	-0.022597795570212	0.2355875144001134	-0.09592102377646683	0.9235832970107128	0.9776467444815286	YY1 KO	peak37996
93.22900342042333	-0.320763809574401	0.17933397918613025	-1.7886393366729518	0.07367291846030145	0.363847371568243	YY1 KO	peak37997
175.99632091234358	-0.27102151294954685	0.1007246078035167	-2.6907179770630427	0.007129843994647183	0.1054556049659152	YY1 KO	peak37998
299.932993891319	-0.20094447905991206	0.07492514952212034	-2.6819363103251024	0.007319739388603418	0.10686354912373026	YY1 KO	peak37999
36.70346428312582	-0.16260203668107923	0.20501527105357825	-0.7931215847749467	0.42770698817331004	0.7620533076210763	YY1 KO	peak38000
41.01442923852995	-0.230408946432828	0.2416797220635102	-0.9533648270758918	0.34040525599054333	0.7008494682976589	YY1 KO	peak38003
25.456063102477046	0.21197525671249717	0.256541875084114	0.8262793613829925	0.40864563825863015	NA	YY1 KO	peak38005
33.91982155073586	0.09162844027667373	0.2116608300295862	0.43290220615626335	0.6650858172031795	0.8839084389850468	YY1 KO	peak38006
32.02808863212424	0.02598146930422983	0.25708676501201305	0.10106109236317855	0.9195019636626467	NA	YY1 KO	peak38007
41.83937433522179	0.3934322475593019	0.21738617471321037	1.8098310441238623	0.07032199213957178	0.3559744816584924	YY1 KO	peak38010
22.601403096542366	0.41569199949074953	0.2909460949212974	1.4287595081941094	0.15307336739051222	NA	YY1 KO	peak38011
151.82979533297265	-0.2650818788027341	0.12630263423211846	-2.0987834530479206	0.03583599413470206	0.25604408894598896	YY1 KO	peak38012
40.376832989041965	-0.11922219159102886	0.198133799691622	-0.6017256610259724	0.5473567658317784	0.8288848531118039	YY1 KO	peak38015
82.43373202063421	0.11040320274144494	0.1473818780289118	0.7490961861660306	0.45379923357023166	0.7775861083223397	YY1 KO	peak38017
56.480272075324145	0.19019374223877242	0.19541212373762762	0.9732955079805503	0.3304064543665027	0.6922696960425232	YY1 KO	peak38020
121.79087188492265	0.028990213862594625	0.11796311823949417	0.24575659151140236	0.8058706615683064	0.9388263057086165	YY1 KO	peak38021
238.05907451013755	0.13626727210405867	0.08439699309222116	1.6145986617693655	0.10639763543980686	0.4297075371915989	YY1 KO	peak38022
87.22736241719257	0.04154895018385388	0.14661030120707408	0.28339720907584565	0.7768723675699727	0.928343985008731	YY1 KO	peak38023
357.84372368018114	0.11083017770045628	0.10048987011140233	1.102899004422941	0.2700710266361502	0.6398075965255705	YY1 KO	peak38024
102.0573433842473	0.13783735204063682	0.1323762021135475	1.0412547711740887	0.297757321848415	0.6645559625715186	YY1 KO	peak38025
82.89591310225721	0.04644385748193509	0.14700528742364574	0.3159332449593552	0.7520531774739048	0.9188080132543215	YY1 KO	peak38026
168.63093459825106	-0.423624775788811	0.10553356358827512	-4.014123671986721	5.9667057678619486e-5	0.004518225306222119	YY1 KO	peak38027
29.3007135526379	-0.13206351252982787	0.2885042287605066	-0.4577524325976399	0.6471303136267348	NA	YY1 KO	peak38028
28.38123844081742	0.10360901629519091	0.36121141727693057	0.2868376007499143	0.7742366708665509	NA	YY1 KO	peak38029
35.805642539124875	-0.09011492052650401	0.28487244121847205	-0.3163342868164415	0.7517487891809068	0.9188080132543215	YY1 KO	peak38033
30.910035843403467	-0.12889667803343652	0.23490131288492236	-0.5487269374972915	0.5831928570295597	NA	YY1 KO	peak38034
24.9747628310337	0.2714737324294622	0.29572605907177896	0.9179905662746136	0.35862380475674543	NA	YY1 KO	peak38036
122.52768697895831	0.05702365825382084	0.1201519406935315	0.47459623144389845	0.6350747928694596	0.8716512067973738	YY1 KO	peak38037
509.13935582029154	0.02502675872700645	0.07557487959379028	0.33115181739651506	0.7405298129100472	0.9152332531219156	YY1 KO	peak38038
131.96789915307858	0.05190556460212745	0.10392247414539618	0.4994642884416633	0.6174523388871769	0.8631409106658672	YY1 KO	peak38039
41.45040068611821	-0.13261993935898883	0.24266428028090148	-0.5465161135601484	0.5847112144490192	0.847821088914716	YY1 KO	peak38040
31.440053127329946	0.19592395091139528	0.272180021546938	0.7198322264722424	0.47162830038133263	NA	YY1 KO	peak38045
73.08854170521332	-0.18281109502692305	0.21663686407252633	-0.8438595887619617	0.3987478723903914	0.7442208402569899	YY1 KO	peak38047
20.324317256000644	0.2563309435901531	0.3519417643431852	0.7283334050124267	0.46640951829156996	NA	YY1 KO	peak38048
30.133087633886838	-0.04649075229274455	0.2763815364970361	-0.16821222170621772	0.8664163264144287	NA	YY1 KO	peak38050
118.40576239259937	-0.08891894094900642	0.11323839790081242	-0.7852366564466247	0.4323148270591512	0.764735062476777	YY1 KO	peak38051
30.27553957926795	-0.1906987368955901	0.2512842521451122	-0.7588964898025722	0.44791447891355013	NA	YY1 KO	peak38054
24.372827753242547	-0.4168873594052253	0.35523221192307003	-1.173562941120631	0.24057013225576263	NA	YY1 KO	peak38059
44.197749608989774	-0.6311513440834505	0.23953970066407898	-2.634850683764326	0.008417430263952206	0.11655806914658726	YY1 KO	peak38061
27.002181022861876	-0.274909345502121	0.30244237740577945	-0.9089643715281405	0.3633689328142213	NA	YY1 KO	peak38062
38.13242443207847	0.07278947747859688	0.2442716784803967	0.2979857424790995	0.7657140454413558	0.9244005874928521	YY1 KO	peak38065
191.6152983381252	-0.35143114619771926	0.12133389608820744	-2.8963971118362135	0.003774743985993517	0.07196326235317828	YY1 KO	peak38068
29.548428836285332	-0.06415030446494543	0.2339895265262077	-0.27415887119956356	0.7839625335856046	NA	YY1 KO	peak38069
184.39255763229738	-0.19915660206689004	0.09746436044825409	-2.0433787401973107	0.041014960357243294	0.2742173436971263	YY1 KO	peak38072
36.90268765155388	-0.03835832262821407	0.21018224121914006	-0.18250030262176595	0.8551901168885188	0.9567431818085894	YY1 KO	peak38073
37.65118276270556	0.028754051550826578	0.23481308066178083	0.12245506711035076	0.9025386293597732	0.9708047525672441	YY1 KO	peak38079
70.37564012255561	0.05614922170831405	0.1634056776362584	0.3436185481467933	0.7311331737981733	0.9111819631133585	YY1 KO	peak38080
34.278348356964536	-0.16588808050155016	0.2567809565399589	-0.6460295293577798	0.5182602317559343	0.8137076482967571	YY1 KO	peak38082
26.16446345928176	0.36550590815948447	0.2241758204049414	1.630443049117655	0.10300789250535265	NA	YY1 KO	peak38084
52.392272539028745	0.020850776451261554	0.2296768481660712	0.09078310076854196	0.927664938229306	0.9791519277133638	YY1 KO	peak38086
153.4092170036789	-0.01893308835459134	0.1262067719669984	-0.15001642193607584	0.8807516590467622	0.9643362459830349	YY1 KO	peak38087
34.26984773447794	-0.2998622752499363	0.2178669060720474	-1.376355320118116	0.16871165362289514	0.5288366667250297	YY1 KO	peak38088
221.86855743413344	-0.5471829908501733	0.13135825759140346	-4.165577413124752	3.1056551435575413e-5	0.0027568988471720775	YY1 KO	peak38089
27.008010522509117	-0.6312917357142234	0.26449561901371044	-2.386775773709506	0.016996854336583475	NA	YY1 KO	peak38090
54.42182451799948	-0.45355692997284336	0.21873809155091156	-2.07351598780534	0.03812428477572746	0.26437235460692987	YY1 KO	peak38092
23.547150118529125	-0.2861063785500015	0.3460758339359003	-0.8267158538524065	0.4083981332991604	NA	YY1 KO	peak38094
30.938388773093653	0.06311013328109902	0.2149500857766596	0.2936036664189684	0.7690607738093801	NA	YY1 KO	peak38095
156.0161672997062	-0.12153798463018206	0.1252659723150228	-0.9702394224389568	0.33192716460020816	0.6933673520085132	YY1 KO	peak38096
123.50284712673493	-0.03251599588273922	0.11666667452218171	-0.278708517371488	0.7804685255111763	0.9294946450920715	YY1 KO	peak38097
70.70231590645481	0.07099384865935418	0.14726860030008534	0.48207050596455653	0.6297558609993105	0.8690993225907891	YY1 KO	peak38098
663.8927148392575	0.05881324893096373	0.053092687050820785	1.1077467010601134	0.26797122426348313	0.6382065594515752	YY1 KO	peak38099
99.78523405049106	-0.02414688529610616	0.1308644936317605	-0.18451823428937922	0.8536069238510889	0.9561948308681093	YY1 KO	peak38100
69.04862603805947	0.14180026595279852	0.18655475280485337	0.760099991133056	0.44719481796528304	0.7736594217569583	YY1 KO	peak38101
100.67611664201264	0.21558695975636194	0.11717558353291664	1.8398624803588015	0.06578842962990421	0.3453289707734854	YY1 KO	peak38107
726.1797175049966	0.010956176830624057	0.08521913398827688	0.12856475204419746	0.8977020585752853	0.9693019335030688	YY1 KO	peak38108
154.47906924668982	-0.03063297286243866	0.10714303101861705	-0.2859072827341977	0.7749491356659957	0.927868324283826	YY1 KO	peak38109
77.3471309999651	0.19100401246271365	0.16677291169407157	1.145293984031961	0.2520873972064607	0.6229532254219927	YY1 KO	peak38110
25.00362277181476	0.23572966592635855	0.2695071857174261	0.8746693165113499	0.3817538599271251	NA	YY1 KO	peak38111
45.74618503352185	0.10991632530440659	0.238549565105921	0.4607693384626438	0.6449641020475756	0.8758719463478644	YY1 KO	peak38115
62.862006185743795	-0.5894781810790013	0.26943262996953166	-2.187850005939004	0.028680529970021067	0.22719748548040522	YY1 KO	peak38120
41.6041255582706	-0.09879322085871316	0.22781514018137747	-0.43365520298632426	0.66453884147529	0.8836893791113765	YY1 KO	peak38123
311.11814388565483	-0.2923972459329939	0.1142683250651775	-2.5588652477947273	0.01050144387630467	0.1330047899049677	YY1 KO	peak38128
26.34512094467065	-0.17338436963947407	0.2589317710658637	-0.6696141185214803	0.5031038115029004	NA	YY1 KO	peak38134
41.90753024929329	0.42481847973210574	0.1762869217649023	2.4098127954077455	0.01596070783909771	0.16619080124713345	YY1 KO	peak38136
195.18865880034343	0.07941982110460803	0.09699630254117143	0.8187922531469402	0.41290495157720947	0.7532650696740403	YY1 KO	peak38137
552.7286179421699	0.012160906639787292	0.07196284572403007	0.16898868461126576	0.8658055417681247	0.959596297223197	YY1 KO	peak38138
96.59089495033749	-0.09340256050013565	0.13478245492797197	-0.6929875297942167	0.4883173773431937	0.7965558198029642	YY1 KO	peak38139
34.39984354610654	0.10837702475010769	0.22622234562568494	0.47907303078464203	0.6318866750173137	0.8702461079203728	YY1 KO	peak38140
26.247835676792576	-0.4196825601541051	0.27078021724482476	-1.5499011132510132	0.12116525242298243	NA	YY1 KO	peak38149
170.01988964624096	-0.17036275204160592	0.1158880955795758	-1.4700625736370352	0.1415448075615216	0.4904789448672276	YY1 KO	peak38150
34.12294508682373	0.07005654760518115	0.2623977025255658	0.26698613185591985	0.789479838821966	0.932957177165486	YY1 KO	peak38151
98.57526971835853	-0.25860087825230976	0.1511485498593968	-1.7109054535612056	0.08709856772271544	0.39194201473575574	YY1 KO	peak38152
224.43389468708935	-0.04561719118848339	0.12851405178593475	-0.35495878119590946	0.7226204709022257	0.9076146563844141	YY1 KO	peak38153
51.826511043141146	0.14361987777377808	0.274368199202824	0.523456720534906	0.60065646147466345	0.8552664367367666	YY1 KO	peak38154
224.61526730527538	-0.5051265883646276	0.10622479404707366	-4.755260698747791	1.9819049654508504e-6	3.458779344813069e-4	YY1 KO	peak38155
116.11833453505962	-0.28108510317056035	0.17147849495071363	-1.639185737263147	0.10117458331486971	0.4199845090685595	YY1 KO	peak38157
19.222396348080952	-0.4017429755640947	0.34066101250112585	-1.1793042374133347	0.23827705155061546	NA	YY1 KO	peak38158
93.85649183592358	-0.21106743913738504	0.14342650338728877	-1.4716069495708768	0.1411270478157445	0.48967401560033463	YY1 KO	peak38159
355.38043360962433	0.145333224329015	0.09258098688158338	1.5697955835673352	0.1164626753812117	0.44809822913957154	YY1 KO	peak38166
90.53183482856514	0.19231824969597436	0.14391076359194813	1.3363715464764212	0.18142786170732528	0.5456925740358652	YY1 KO	peak38167
188.25009368837271	-0.0649039958831362	0.12108667715393914	-0.5360126927971015	0.5919497782109795	0.8510698244841934	YY1 KO	peak38168
22.39609688871259	0.0640105758173858	0.27658024021115724	0.2314358240795382	0.8169762369092022	NA	YY1 KO	peak38169
206.8753840779035	0.018950780788136955	0.1017129514053086	0.1863163001987953	0.8521967255575322	0.955648906042811	YY1 KO	peak38172
130.77982708349217	-0.6074132909867116	0.12399165469811406	-4.898823977029726	9.64119659832561e-7	1.9807370589484098e-4	YY1 KO	peak38176
24.488857111006137	-0.46396951975990924	0.28799051422994687	-1.6110583398918876	0.1071670073838034	NA	YY1 KO	peak38181
43.35993771138216	-0.3571428611809831	0.20616114418118353	-1.7323480746066784	0.08321160720862816	0.38449487646896413	YY1 KO	peak38183
145.02776172637172	-0.5570135010130611	0.12403977173343102	-4.490604047628505	7.102147061017059e-6	9.088228422456008e-4	YY1 KO	peak38184
286.5264538138638	-0.2377621678838457	0.10301012306276641	-2.308143712622999	0.02099114460717969	0.19247217664831248	YY1 KO	peak38186
381.17933865891837	-0.13602511215747506	0.08640650347941661	-1.574246227772408	0.11543053586443897	0.4463445446718127	YY1 KO	peak38187
84.54345514062115	-0.23952839363953754	0.19278571467856895	-1.2424592456910126	0.21406716814807597	0.5839291741048911	YY1 KO	peak38188
37.185216386551566	-0.08219735870801831	0.2430586933494529	-0.33817905286704003	0.7352282602916141	0.9129656110829505	YY1 KO	peak38189
602.3389105398053	-0.18432583205260872	0.08091000808510147	-2.2781586161594998	0.02271712893619972	0.20061818562946088	YY1 KO	peak38192
73.90850778231578	-0.06984047807069853	0.17002186920431453	-0.4107734987125188	0.681238627277041	0.8906809532889225	YY1 KO	peak38193
342.6274341605876	-0.10559863647496268	0.12848303298110364	-0.8218877934683668	0.41114076078678846	0.752352152226167	YY1 KO	peak38194
87.12219197673451	-0.25585872933789156	0.19414930750999593	-1.317845181213013	0.1875554797181899	0.5533001259252839	YY1 KO	peak38195
69.61593664597908	-0.19792135778894476	0.19487738925477788	-1.0156199164295416	0.3098104169293842	0.6754442211545424	YY1 KO	peak38199
32.44921564602123	-0.6745623599469965	0.262669724255886	-2.5681009178273455	0.010225738137238014	0.13090477264918826	YY1 KO	peak38200
59.10900962982365	-0.1904063794860023	0.17905368124538537	-1.0634038806778765	0.28759883366798455	0.6555182641399029	YY1 KO	peak38202
40.87964121809206	0.0964094971055385	0.19376823388648698	0.49755057974062444	0.6188008441811224	0.8638232343812536	YY1 KO	peak38205
250.68029154337916	-0.20997302037659812	0.0941974300735075	-2.229073767859107	0.025808996968790278	0.21450080513935016	YY1 KO	peak38206
105.09978847585127	0.07437098795961752	0.1271043691791828	0.5851174781786969	0.5584687273071132	0.8350074701076193	YY1 KO	peak38207
202.63627953768986	0.09251452878733882	0.10108425102801984	0.9152219841020977	0.3600751057669061	0.7159814161532054	YY1 KO	peak38208
78.35792451863719	-0.15697138886898784	0.166521425051807	-0.9426498050935607	0.3458600557321112	0.7053738254912272	YY1 KO	peak38209
42.979057526992925	-0.1139122519063223	0.2710825374730249	-0.42021243038444545	0.6743302748404195	0.8878964483923912	YY1 KO	peak38210
47.23543290968455	0.3713172073477718	0.2306422534233581	1.6099270703282462	0.10741377847346673	0.4315237732146572	YY1 KO	peak38211
28.86589120010776	0.18273668137881588	0.23158845527138036	0.7890578188134684	0.43007821401010315	NA	YY1 KO	peak38212
42.9834339349386	-0.047380459220509985	0.20102911634579934	-0.235689536330691	0.8136735899879505	0.9416755546042095	YY1 KO	peak38213
36.297071296489015	-0.0972102771969028	0.22242877712781012	-0.43704001996578284	0.6620823248859571	0.8825849969187427	YY1 KO	peak38216
70.75263921992955	-0.03564019516659452	0.20907710285375358	-0.17046436305138743	0.8646449583141451	0.9593144738648274	YY1 KO	peak38217
38.94364498755669	-0.10035699530500426	0.25084751172136616	-0.4000717193339266	0.6891036933587575	0.8941959507037927	YY1 KO	peak38218
28.16406697065677	-0.09277380724047646	0.2557324779192958	-0.36277678922641204	0.7167716319049663	NA	YY1 KO	peak38219
59.09970244201919	-0.026037853796553947	0.1513920597833275	-0.1719895603099618	0.8634457363675762	0.9590120519199536	YY1 KO	peak38220
162.38471933643316	-0.11873220937246895	0.10891583842098793	-1.090128039170375	0.27565674654893013	0.644445422664843	YY1 KO	peak38221
42.78692176122821	0.07025718576827757	0.21764469883906298	0.32280678621182096	0.7468415732765611	0.9173867972261298	YY1 KO	peak38222
50.701336465009874	0.08509473045111517	0.2421455600494788	0.3514197428758444	0.7252734730704287	0.9086859244078532	YY1 KO	peak38224
157.5023781738709	0.18115644042765522	0.10519005642867668	1.7221821774616783	0.08503652233843517	0.38820264637624163	YY1 KO	peak38227
28.384815347005766	0.453663221988431	0.21757335080705276	2.0851047258574704	0.03705979539033936	NA	YY1 KO	peak38228
66.13473133226108	0.468089629441612	0.1579162981365594	2.96416288226835	0.0030350759041800944	0.06283136195258542	YY1 KO	peak38229
23.515897235802235	0.3847353042575122	0.2633756870933126	1.4607851943494028	0.14407440021967682	NA	YY1 KO	peak38230
45.37288308072804	0.6043831088880426	0.21477419438496342	2.814039696988644	0.004892318648935254	0.08411360040915446	YY1 KO	peak38231
22.345788085016366	-0.023327047125826283	0.2905322570981577	-0.08029073039536924	0.9360060304857662	NA	YY1 KO	peak38235
51.7514489602929	0.008166937416197154	0.19295062923779335	0.04232656534191541	0.9662383681778792	0.9905074849363658	YY1 KO	peak38239
20.56054324909208	-0.0027409069081976174	0.2868360372845859	-0.009555657420682507	0.9923758045041893	NA	YY1 KO	peak38244
72.48663450294072	0.02918441198772875	0.1432433028082539	0.20374014990980158	0.8385565651092428	0.9508628600509611	YY1 KO	peak38245
25.42407072214726	-0.16591351071409238	0.23907107567142719	-0.6939924047613331	0.48768697209727374	NA	YY1 KO	peak38246
38.62505455294032	0.25500413758336093	0.20164313820604543	1.2646308714100132	0.20600368114418827	0.575014961667981	YY1 KO	peak38249
168.75075226601987	-0.06299317694166956	0.18047264449482173	-0.3490455693049758	0.7270550990007629	0.9095276967498812	YY1 KO	peak38250
658.6835139609291	0.12697962119657172	0.06809536670158053	1.8647321741146368	0.062218954569289754	0.336337660462148	YY1 KO	peak38251
70.2218111397502	-0.0031420066409107413	0.14133570641674603	-0.022230805792600925	0.9822638441897368	0.9947646767223658	YY1 KO	peak38252
89.64147496728354	0.31351457642498	0.16089773943209643	1.948533133725551	0.051351204195936515	0.3060497992965458	YY1 KO	peak38253
63.90545405248204	0.3753576503167693	0.22599750929537116	1.6608928633199647	0.09673496584582125	0.4114140590047569	YY1 KO	peak38254
23.294027353351527	0.26269668379904365	0.27413354988681926	0.9582799475201138	0.33792161257540027	NA	YY1 KO	peak38259
43.25267946631122	0.04511855988610188	0.21400901241956305	0.21082551326225124	0.8330234292614014	0.9488043357531188	YY1 KO	peak38261
176.01000849969245	-0.055869186562219855	0.12704030696375812	-0.4397752799680981	0.6600998732912324	0.8819327420239057	YY1 KO	peak38262
28.97855152618785	-0.02453291782035059	0.21543686846046747	-0.11387520620618548	0.9093367202743483	NA	YY1 KO	peak38263
33.92290168121598	0.28311958014341676	0.33421876700814285	0.8471085650810234	0.3969346114882191	0.7426865122624161	YY1 KO	peak38264
361.288603813359	0.3351053137414822	0.09920355850807469	3.377956585238888	7.302660901865282e-4	0.025507067273047336	YY1 KO	peak38265
32.105016899376345	0.4285901808212923	0.29249195134372463	1.4653058959479899	0.14283747865010119	NA	YY1 KO	peak38266
24.805662894824664	0.358292685899477	0.23412149016337147	1.5303707730950202	0.12592497913152367	NA	YY1 KO	peak38267
32.15229922592744	-0.35646447250535906	0.2558188425295793	-1.3934253981472944	0.16349118983494318	NA	YY1 KO	peak38270
63.7738043635394	0.19704056424973831	0.1918266306609818	1.0271804471088855	0.3043355033484621	0.6705241216221315	YY1 KO	peak38272
30.549739749060738	0.14000513652428592	0.24561225402444453	0.5700250465123451	0.5686607104513182	NA	YY1 KO	peak38273
31.251673685674145	-0.10136240009981069	0.258638568979207	-0.39190751982531896	0.6951265465461962	NA	YY1 KO	peak38275
156.90370642273427	-0.3981674784320834	0.13524223480785422	-2.9441060257380465	0.003238890210469132	0.0653850653424456	YY1 KO	peak38276
56.02572709629465	-0.7572572435302841	0.23387425381585566	-3.2378820292314936	0.0012042059307980839	0.03508880243777624	YY1 KO	peak38282
24.51356377944915	-0.5490629139093447	0.28335063990725623	-1.9377507461746302	0.05265363948966565	NA	YY1 KO	peak38283
113.17067848194601	-0.22674278503952705	0.1361543199578955	-1.6653366937578271	0.09584560174682148	0.40970723601717324	YY1 KO	peak38284
79.06719414312337	-0.2047503853856728	0.16886632436444532	-1.2124998051345213	0.2253211171396536	0.5962764120467514	YY1 KO	peak38286
23.452856035386123	0.011244382700828481	0.29497241703464594	0.038120115819194625	0.9695919128611363	NA	YY1 KO	peak38288
23.298750115285593	-0.13966702709062984	0.3088803177032453	-0.4521719872899574	0.6511450869550535	NA	YY1 KO	peak38291
169.31609947695844	-0.2910371725191005	0.15288783354556587	-1.9035992974049263	0.056962390400773735	0.32129951057956735	YY1 KO	peak38294
63.4440957105172	-0.18931511734659512	0.15517282931067264	-1.2200274892685365	0.22245445426486526	0.5934861294421205	YY1 KO	peak38297
183.07715944564802	-0.18427502742122034	0.10153972550647444	-1.8148072244834903	0.06955353978599592	0.35449772303213406	YY1 KO	peak38298
41.689185889188245	0.22874108196764684	0.19631711694039544	1.1651611715401045	0.24395375944360648	0.6155734514818515	YY1 KO	peak38300
46.596062900127976	0.12702881615184758	0.18735407474832447	0.6780146966244919	0.4977623749226432	0.8019834701004128	YY1 KO	peak38302
23.521519902025027	-0.18796113843346615	0.31989874154788783	-0.5875644821982802	0.5568246570384282	NA	YY1 KO	peak38306
19.047917017806874	0.1774069661451278	0.35058261984972433	0.506034686548844	0.612832299617345	NA	YY1 KO	peak38307
42.96708458258313	0.05277318981680188	0.22166009169090767	0.2380816023950359	0.811817803682822	0.9409480169541508	YY1 KO	peak38310
19.356240129455024	-0.6482335727036733	0.42990423438527947	-1.5078557521783502	0.1315914494090844	NA	YY1 KO	peak38311
31.01117697991028	0.18799992102318855	0.2681509190491194	0.7010974330792842	0.4832422121711774	NA	YY1 KO	peak38316
43.208514159105135	0.0547498222755463	0.2180456117769474	0.2510934378791963	0.8017418692366262	0.9371085956592864	YY1 KO	peak38317
28.77747366880298	0.22882507017265066	0.23247488691406995	0.9843001676874957	0.3249679470939326	NA	YY1 KO	peak38318
39.92262812153221	-0.11952505909494668	0.1898538293506156	-0.6295635937593435	0.5289801492219202	0.8194307590020976	YY1 KO	peak38320
214.13268966614757	0.24696235086836166	0.1083315317719146	2.279690380343977	0.022626058244680013	0.20012600969245847	YY1 KO	peak38321
181.44759146093935	0.17292539204662974	0.12241944653267114	1.412564726801633	0.157783746536471	0.5141421790686995	YY1 KO	peak38322
32.004523785059696	0.0699491314305699	0.29084107340263804	0.2405063721303658	0.8099377239714453	NA	YY1 KO	peak38329
41.17441284746443	0.0077937501284512855	0.1815587786522345	0.04292687021969767	0.9657598291504311	0.9903505357086247	YY1 KO	peak38330
34.642337391558414	-0.1897342010782816	0.23051094715051806	-0.8231027785174548	0.41044954888930313	0.7519516041837876	YY1 KO	peak38331
56.66084591275571	-0.15999766051318629	0.20590000472936856	-0.7770648705107339	0.4371204985782989	0.7675995180245843	YY1 KO	peak38334
55.46719550397443	-0.25856422041717475	0.19033827188600422	-1.3584457705491402	0.17432227912927617	0.536055121203415	YY1 KO	peak38335
37.022194162161604	-0.159729235905551	0.26055361238284824	-0.6130378866935474	0.539851288753048	0.8247059548360232	YY1 KO	peak38336
21.218433476067304	-0.38370573979635936	0.32448442920747517	-1.1825089442150647	0.23700381868085726	NA	YY1 KO	peak38337
28.241308833204748	0.23957271852623127	0.27467445652395833	0.8722060345838335	0.38309598801372313	NA	YY1 KO	peak38339
31.641941918329035	0.25153955013843426	0.22291293625382042	1.128420603872079	0.25914233032107764	NA	YY1 KO	peak38342
22.081846489135156	0.23543057688220484	0.27559755926094315	0.8542549415660567	0.39296374718535404	NA	YY1 KO	peak38344
385.71888912308145	-0.012893110592646957	0.09917482195561962	-0.13000386931288446	0.8965633654041162	0.9690906389354356	YY1 KO	peak38345
52.72009072963069	0.0708708910474276	0.1715800404714023	0.4130485740224536	0.679571025933889	0.8899823297623395	YY1 KO	peak38346
28.39786986792429	0.035533734443081715	0.22300745829027296	0.1593387715169148	0.8734019756919928	NA	YY1 KO	peak38347
61.95535676288769	0.2995694692446446	0.22391387092309248	1.3378781225551566	0.1809361698726586	0.5451147838495612	YY1 KO	peak38350
29.904220151637617	-0.29207454802615185	0.23904468923393232	-1.2218407736317614	0.2217678461614767	NA	YY1 KO	peak38353
200.9505883142234	-0.1865244777040482	0.12656516797338913	-1.4737425840833696	0.1405509125542575	0.4886116098617075	YY1 KO	peak38354
27.642368568815634	-0.0866460167665568	0.2488513392679032	-0.34818384751900905	0.7277021175587246	NA	YY1 KO	peak38356
91.8806973035896	0.05032798343782994	0.16802437219085734	0.2995278767098314	0.7645373052538988	0.9239654575306917	YY1 KO	peak38357
24.614134168716742	0.3248628935474788	0.23462010507120323	1.384633654685682	0.16616451523599002	NA	YY1 KO	peak38358
23.981291521166714	-0.061433833208997035	0.2510190782149262	-0.24473770538029183	0.8066595309879385	NA	YY1 KO	peak38359
23.5634014044791	0.02999903608980943	0.29116256554105185	0.10303191289053187	0.917937642903236	NA	YY1 KO	peak38361
35.44195641056054	0.358548463646005	0.1868462462747183	1.9189492472802185	0.05499075721224815	0.31604431822981216	YY1 KO	peak38363
32.89102320131128	-0.06887311236780251	0.20580053266451617	-0.3346595437635498	0.7378819227302436	0.9142321597679548	YY1 KO	peak38364
40.28950163232661	0.06236653352357507	0.20457992830605562	0.30485167357314497	0.7604791236638742	0.9223772094193907	YY1 KO	peak38365
28.41813126230671	-0.15426204212086156	0.23922781203491922	-0.6448332274106344	0.5190352667231157	NA	YY1 KO	peak38366
64.23450575540905	-0.05197484052379774	0.1467139219160286	-0.35425977197682323	0.7231442126374692	0.9078170397736625	YY1 KO	peak38367
144.84558977843153	0.09742945042033552	0.11157334957335811	0.8732322798669484	0.3825364836440271	0.7319322283320867	YY1 KO	peak38368
63.98822486128539	-0.028488256221886412	0.1694907791890958	-0.1680814517355125	0.866519201120126	0.9598852983858701	YY1 KO	peak38369
51.06324081650868	-1.0078319393502289	0.2335999496163182	-4.3143499859720285	1.6007318558277407e-5	0.0016725415112914294	YY1 KO	peak38372
30.35898114296184	-0.08043007991592975	0.2826929422046405	-0.28451392980906715	0.7760165604961731	NA	YY1 KO	peak38373
59.135064869687895	-0.47114055874253014	0.23900583034282727	-1.9712513208013855	0.048695136367681094	0.2985446340765031	YY1 KO	peak38376
45.7900877248146	0.07517439496061683	0.2118410516765519	0.3548622628412757	0.7226927808059975	0.9076146563844141	YY1 KO	peak38377
21.89490701577588	-0.05010552890434645	0.29915169262112734	-0.16749204547475052	0.8669829059138336	NA	YY1 KO	peak38380
39.0272375049305	-0.532436192178589	0.23095548748451258	-2.3053628124523047	0.021146262385622304	0.19306620826685597	YY1 KO	peak38382
34.82087468941598	-0.08807411371938811	0.2317354987601333	-0.3800631072520857	0.7038985707105356	0.9001726468766438	YY1 KO	peak38383
126.69074115307464	-0.14641973309925266	0.130547703473884	-1.1215803051529272	0.26204092943743035	0.6326788518158598	YY1 KO	peak38384
61.66834119267087	-0.4268342312237623	0.1757519193548604	-2.428617751604419	0.015156502513190104	0.1621756409164612	YY1 KO	peak38385
20.728033474966182	-0.10505232222383933	0.29419269181093344	-0.35708678409779293	0.721026837915952	NA	YY1 KO	peak38387
53.623755493364	-0.14800379980878314	0.20890568760787206	-0.7084718539908532	0.47865228485467565	0.7908051669680902	YY1 KO	peak38390
42.152876717294006	-0.008877844086535636	0.22207177405643935	-0.03997736373412021	0.9681111729864432	0.9911023121527388	YY1 KO	peak38392
55.87685197225026	-0.33484962936593865	0.18180519825762453	-1.8418044840029526	0.06550375394247021	0.3444659824317794	YY1 KO	peak38396
51.08616960086726	-0.42482618653932147	0.20334754811795558	-2.089163063293456	0.03669304712992372	0.2593790376422112	YY1 KO	peak38398
94.88479583184515	0.11157096253719082	0.151799753624236	0.7349877708851409	0.4623469419327047	0.7826960495158319	YY1 KO	peak38406
60.48503198398601	0.2490098373719393	0.14165480660021698	1.7578636641303909	0.07877070968373533	0.3745127663173435	YY1 KO	peak38407
138.00889028274324	0.18228543261253968	0.1292861145863598	1.4099382071752005	0.15855792970209434	0.5153370853854766	YY1 KO	peak38408
282.7129541824265	0.15631068613047885	0.0893045119476699	1.750311184972074	0.08006463193657387	0.3774231687683348	YY1 KO	peak38409
40.01410043369263	0.37987118046673746	0.20112768645385856	1.8887065583279858	0.05893115935876182	0.3270516458377834	YY1 KO	peak38410
34.857867236109236	-0.900251222309453	0.268219104196269	-3.356402315215755	7.896361021007299e-4	0.026906964364750086	YY1 KO	peak38412
40.41349142691403	0.014870477354158326	0.2421439236907095	0.06141173037714707	0.9510313105037618	0.985693102182733	YY1 KO	peak38414
73.43839975508324	-0.08285996643017002	0.16842501874833965	-0.4919694653796015	0.6227409295486428	0.8658451811357364	YY1 KO	peak38415
20.89517242713865	0.10709071731831722	0.3122650507294287	0.3429481367452458	0.7316374773944789	NA	YY1 KO	peak38417
24.20246665283098	-0.2619110077446813	0.2562912683433986	-1.0219271590390389	0.306815377060704	NA	YY1 KO	peak38419
33.6005154055926	0.2274858281913007	0.25900356617815756	0.8783115674740279	0.3797746600537948	0.7302125798087213	YY1 KO	peak38420
57.828342476742144	0.09530550962988127	0.17798322126270294	0.5354746866234683	0.5923216570216672	0.8512291829099733	YY1 KO	peak38423
22.82040208948065	-0.1360635552795528	0.29320000367254506	-0.464063961716429	0.6426019205975917	NA	YY1 KO	peak38425
114.98154579982747	0.1703747916951407	0.13454722970421154	1.2662824204533414	0.20541198845443318	0.5742891967098598	YY1 KO	peak38427
33.01907860101695	0.053529167168304	0.2504984298866018	0.21369062948832104	0.8307883191511054	0.9478896014050913	YY1 KO	peak38436
23.727734214086585	0.4296092179135154	0.28944073028865686	1.4842735418925652	0.13773636649354834	NA	YY1 KO	peak38443
28.87469291343801	-0.0437408919608515	0.24139311014768156	-0.18120190727105392	0.8562090975984596	NA	YY1 KO	peak38444
507.06263372353317	0.17594459679577035	0.07450409902583209	2.361542507007121	0.01819908542236231	0.1785457523186645	YY1 KO	peak38445
168.48384048638934	0.20320218896455375	0.09443466990154549	2.1517752873643308	0.03141505712946278	0.238072348507721	YY1 KO	peak38446
36.626746017291055	0.2839440280144587	0.21753365034028344	1.3052878374002868	0.19179485400242727	0.5586773140376001	YY1 KO	peak38447
51.13425116481992	0.12551728821844726	0.2245607204497351	0.558945874269862	0.576198660108129	0.8435811729683487	YY1 KO	peak38448
30.692658867478475	0.24793859813981567	0.2649205587052848	0.935897913516176	0.3493257515703112	NA	YY1 KO	peak38449
443.25165922281354	-0.08710717107157416	0.060714182945937493	-1.4347087755284151	0.15137010248129854	0.5054892476160396	YY1 KO	peak38450
178.93785464426855	-0.13024858254073082	0.1075146299768533	-1.2114498516971308	0.22572304325271123	0.5967297121020814	YY1 KO	peak38451
144.13248267665693	0.12612013151801305	0.12353297852118524	1.0209430147949046	0.30728143795805013	0.6734321911635147	YY1 KO	peak38452
37.085731716137786	0.37820174063925666	0.25752174820401064	1.468620585550089	0.1419357281595772	0.4912048947725074	YY1 KO	peak38453
120.81863886128572	-0.12239635402618597	0.15080084463739918	-0.8116423639435718	0.41699687512006384	0.7558975576788767	YY1 KO	peak38455
22.787167090329078	-0.44562237368980795	0.32588709233360763	-1.3674133900143195	0.17149576766586305	NA	YY1 KO	peak38460
29.550577714705256	0.04041825034208824	0.265087685114465	0.15247124861585185	0.8788152655647599	NA	YY1 KO	peak38463
31.608859717796584	-0.16432099844629805	0.24911636836386586	-0.659615422003449	0.509500654977727	NA	YY1 KO	peak38467
231.4960771821171	-0.12318065700987181	0.11771042872254228	-1.0464719086209728	0.2953432080019334	0.6626305625849295	YY1 KO	peak38470
49.786633884029186	0.12958352680506866	0.18527079184295286	0.6994277161340778	0.4842847717986077	0.7941538519102038	YY1 KO	peak38471
1438.306299677483	0.10385435828110864	0.09431072358587933	1.1011935263813226	0.2708124385904522	0.6402651002222385	YY1 KO	peak38472
152.14350954203604	0.17426508622166684	0.10781461856088616	1.6163400524693607	0.10602081169613807	0.4291824353085144	YY1 KO	peak38473
78.03990003770842	0.04036506030990185	0.16920547903320984	0.23855646129508268	0.8114495292633351	0.9408178656203122	YY1 KO	peak38474
24.102200140205547	0.2991267936817444	0.3153137402217345	0.9486639988203269	0.34279152979174315	NA	YY1 KO	peak38475
26.571396235587454	0.5709972014256115	0.24557873163547148	2.3251085206889166	0.02006615815330163	NA	YY1 KO	peak38476
376.22615137923214	-0.05128610194868136	0.11260753681508184	-0.4554411134389761	0.6487919229266028	0.8775854075606727	YY1 KO	peak38477
35.466120676279104	-0.2439950599308164	0.23361271777966824	-1.0444425382737093	0.2962806914576391	0.663509213981835	YY1 KO	peak38478
27.398903403070122	0.3446943821637656	0.23409232914665296	1.4724719234512944	0.14089348339221117	NA	YY1 KO	peak38479
216.82485392935953	0.07288749224634287	0.12352339064443177	0.5900703653460514	0.555143475700633	0.8333270668414186	YY1 KO	peak38480
46.37338870504231	0.4142521849769687	0.203914777750687	2.0314966357340083	0.04220464047195159	0.2782431855527126	YY1 KO	peak38481
40.43279931721847	-0.26156889829935853	0.2048214556248868	-1.2770580967767355	0.20158173716567357	0.5702649724582534	YY1 KO	peak38486
71.50442187544628	-0.10339943001673205	0.16065619904999878	-0.6436068488372023	0.5198304079464022	0.8147297725239179	YY1 KO	peak38487
50.01221532554695	-0.1296402585892138	0.17083084584019032	-0.758880856391066	0.44792383159441246	0.7740775624577725	YY1 KO	peak38488
28.09516202906057	-0.09361027029109147	0.25465899937043635	-0.367590662503635	0.7131784783338894	NA	YY1 KO	peak38489
48.97610810835603	0.007615719337838266	0.18180835750085134	0.04188871976252579	0.9665874088318159	0.9906064896819048	YY1 KO	peak38490
52.36242936795233	0.1253916127291752	0.16741223269622324	0.7489991066346013	0.4538577438822835	0.777631091319895	YY1 KO	peak38491
31.49120155122657	-0.16963451690426373	0.2557718120740442	-0.6632260041820234	0.5071858193321286	NA	YY1 KO	peak38493
324.6571942962437	-0.19655331518440275	0.09106122613178941	-2.158474287398005	0.030890975432140973	0.2359230202144149	YY1 KO	peak38494
117.93251109636584	0.09046637345406237	0.11136325145998896	0.8123539162877755	0.4165885812707732	0.7556213303291013	YY1 KO	peak38495
40.59597368382051	-0.09417708714783503	0.20408073625448311	-0.461469753962465	0.6444616165678567	0.8755834126206046	YY1 KO	peak38496
21.449526449895227	0.2089858313130374	0.31084974292179185	0.6723049835869324	0.5013895577618783	NA	YY1 KO	peak38497
22.429707791532902	-1.265570050163316	0.3932931297584499	-3.2178798824698394	0.0012914188793127202	NA	YY1 KO	peak38499
41.51303224140891	-0.04501330760735969	0.22465345883808824	-0.200367747909021	0.8411929814387296	0.9517340408998552	YY1 KO	peak38500
152.4031112287927	0.10391740290685073	0.12168062316521187	0.8540176751540536	0.39309519604042964	0.7400040890432013	YY1 KO	peak38502
77.65167505168684	0.09711463193852642	0.15453134034157834	0.6284461891281264	0.5297116871148773	0.8197090928993686	YY1 KO	peak38503
43.831243863571856	-0.2381434759375212	0.23231419080621288	-1.025092247318507	0.3053196632495072	0.6715834747970183	YY1 KO	peak38504
40.31143718295294	-0.17212664728987437	0.2767363794690975	-0.6219877835364083	0.5339499009859298	0.8216515542548682	YY1 KO	peak38506
37.70200961552112	-0.39948303042073713	0.23393122697228555	-1.7076943321810771	0.08769307437502888	0.3932599251998474	YY1 KO	peak38511
48.878295457910994	-0.2584487960894612	0.19271086725007758	-1.341122064248077	0.17988082468261246	0.5436002541092814	YY1 KO	peak38515
30.550639257862763	-0.2560376529642765	0.2721147212984737	-0.9409180500875483	0.3467468568849314	NA	YY1 KO	peak38516
22.908312055644807	0.10661663167906633	0.2635314902369778	0.4045688489948298	0.6857944602422761	NA	YY1 KO	peak38518
27.470675590524653	-0.17210853171818707	0.2605891631051198	-0.6604592826017086	0.508959139694233	NA	YY1 KO	peak38519
46.72347189074094	-0.3503590966746477	0.21115194792542719	-1.659274755061149	0.09706043988982897	0.4120428994338093	YY1 KO	peak38521
230.6439037172908	-0.33087112019644144	0.11074682611766092	-2.987635237915654	0.002811448783696336	0.059803777633274983	YY1 KO	peak38523
24.134445008139817	0.05615144323231366	0.2539458009728494	0.2211158562858737	0.8250022242803554	NA	YY1 KO	peak38524
70.91772929795731	0.09142593669313746	0.18683403658554326	0.48934304671663753	0.6245988500298574	0.8665710860493127	YY1 KO	peak38525
28.880152918955794	0.2535113554818403	0.24816181552116542	1.0215566603163355	0.30699077904271915	NA	YY1 KO	peak38527
61.92731661120209	-0.38485790794878805	0.1840000755178343	-2.0916182064908204	0.03647268254963902	0.25847800737693016	YY1 KO	peak38530
22.961687946322797	0.3679868010377526	0.24872079400125222	1.4795176354892947	0.13900202153255828	NA	YY1 KO	peak38532
60.53785122437828	-0.24597548759352084	0.15693651116366308	-1.5673566703480646	0.11703134594555037	0.4491636582005928	YY1 KO	peak38533
845.735209796995	0.014267162977588555	0.08571504425521526	0.166448761726218	0.8678038028062758	0.9602954968726857	YY1 KO	peak38534
65.58605316493178	-0.005275202688854584	0.16440456459109554	-0.032086716703851784	0.9744028964916643	0.9928091045119811	YY1 KO	peak38535
31.76855514175487	0.24922740891960873	0.21664559101318118	1.1503922500986656	0.24998235066770572	NA	YY1 KO	peak38536
27.336627105567533	0.28779330297818917	0.23143843016970936	1.2434983367591799	0.2136842534778411	NA	YY1 KO	peak38537
47.04457396969845	0.007671340038198414	0.20079043182152892	0.03820570516535881	0.9695236721545278	0.9914539439243081	YY1 KO	peak38538
59.41249551170666	0.4373937697079057	0.156994867633629	2.7860386540063815	0.0053356508761111835	0.08900154470136745	YY1 KO	peak38539
70.84600608864285	-0.2266416538739346	0.17015478672454526	-1.331973423943888	0.18286892165644708	0.5472985782275475	YY1 KO	peak38542
378.314125825775	-0.01800434135783147	0.09319137638702658	-0.19319750448860096	0.84680429305009	0.9538391436398711	YY1 KO	peak38543
43.46621732330216	-0.3552889301009453	0.21561555541863367	-1.6477889520128794	0.0993959869238971	0.4165998365600423	YY1 KO	peak38544
22.734726701506638	0.036146122115375365	0.2792962985009695	0.1294185505120466	0.8970264699324868	NA	YY1 KO	peak38545
19.769005133204825	0.393223725910441	0.3211621896470757	1.2243773974220113	0.22080989181464847	NA	YY1 KO	peak38547
27.733835667754295	0.2038156910662941	0.21208179626159468	0.96102397593283	0.3365401127444365	NA	YY1 KO	peak38550
91.5662432707978	-0.2782747164115327	0.15582961645131588	-1.7857626987002881	0.07413768870482003	0.3648843760115273	YY1 KO	peak38552
25.092325035992815	0.17444181419927807	0.26348056747701093	0.6620670961417235	0.5079282220830686	NA	YY1 KO	peak38554
29.57869008810002	-0.2816333588432089	0.23814456227362332	-1.1826151147621746	0.2369617194737518	NA	YY1 KO	peak38555
30.798022836326826	-0.358964724860498	0.26636026374789257	-1.3476662014430751	0.1777657674764938	NA	YY1 KO	peak38558
23.325249439460304	-0.1102830260546266	0.3057164459490092	-0.3607363212413533	0.718296569945291	NA	YY1 KO	peak38559
32.364976680337264	-0.04074657927094507	0.23298456640846074	-0.17488960706311135	0.8611663767785349	NA	YY1 KO	peak38561
32.03218429499589	0.2622187088750389	0.19468121335723929	1.346913265810957	0.1780081685288706	NA	YY1 KO	peak38562
227.16097525299836	-0.07412939443034909	0.10355743089624228	-0.7158288283978564	0.4740970492951157	0.7882058327797168	YY1 KO	peak38563
272.4956097638476	-0.10984127426399684	0.08860706671689546	-1.2396446280627467	0.2151068661511972	0.5849843525527217	YY1 KO	peak38564
55.91789388555102	-0.30598707984514073	0.17830228837693518	-1.7161141487891447	0.0861411521102895	0.3901922429796239	YY1 KO	peak38565
51.00486728732627	-0.4875953326521205	0.20971636622679765	-2.32502279829134	0.0200707411708215	0.1878432336334232	YY1 KO	peak38567
26.813779885509927	-0.12169972943980509	0.25895485179697897	-0.46996504832903413	0.6383799890142685	NA	YY1 KO	peak38569
34.36800215450621	-0.4895204737186422	0.24220318578686395	-2.0211149251744964	0.04326786967520865	0.2814120163842288	YY1 KO	peak38570
86.80105267323421	-0.4534116574607125	0.17997522288107515	-2.519300435929005	0.011758827606668458	0.14131635087806751	YY1 KO	peak38571
18.39643760581542	-0.051610788379310206	0.34203734854401574	-0.15089225957050292	0.8800607065424294	NA	YY1 KO	peak38572
39.30072326281506	0.21043225466607535	0.2007099484619729	1.0484395829833242	0.2944361245170459	0.6616014638791465	YY1 KO	peak38573
36.73260484351163	-0.11016092988574398	0.2155839764170435	-0.510988486791057	0.6093591186473383	0.8595581484232164	YY1 KO	peak38574
22.443372216857004	-0.5603260011686997	0.29024015501856754	-1.9305598880101684	0.05353750238631946	NA	YY1 KO	peak38580
24.579999024778356	-0.5185249110551425	0.31020672559343865	-1.671546321451227	0.09461381725743973	NA	YY1 KO	peak38582
327.298391100774	-0.3185870863341035	0.10466622983548585	-3.0438383692128586	0.0023358059849828993	0.05351002032081107	YY1 KO	peak38583
195.02088059242072	-0.3698160814431301	0.11871755372037558	-3.1150918280727535	0.0018388765335550623	0.04600338134559784	YY1 KO	peak38584
46.89611563287881	-0.23763494039628136	0.1973729208394393	-1.203989581679215	0.22859360534841858	0.600099039828396	YY1 KO	peak38585
20.47261252858192	0.00578511569227178	0.32268787306282404	0.017927899295879263	0.9856963721687795	NA	YY1 KO	peak38588
33.73339876774934	0.2347561069874293	0.27011143409704946	0.8691083654869746	0.3847878615141722	0.7338770195677864	YY1 KO	peak38589
58.10933127196167	0.012844324960552246	0.1648997846020165	0.07789170247585137	0.9379141998235798	0.9819624945961941	YY1 KO	peak38590
62.23501152325201	0.01877928579538202	0.16990919555045703	0.11052542350366927	0.9119926883429644	0.9740585239923469	YY1 KO	peak38591
114.97082066601399	0.06961750267727836	0.11907242384135881	0.5846652014914078	0.5587728568792132	0.8351307871377719	YY1 KO	peak38592
38.72807536563818	-0.2933307260690197	0.2537790714504328	-1.1558507342332678	0.24774221688392153	0.6188058794565666	YY1 KO	peak38593
23.099871657021904	-0.7969960536224004	0.3189663498036168	-2.4986838082233436	0.012465547844817612	NA	YY1 KO	peak38594
34.85163896475113	-0.03673127369641745	0.2441930084059469	-0.1504190227893639	0.8804340339992122	0.9641773969038075	YY1 KO	peak38596
344.6328579844846	-0.2366730390041364	0.09854619675327346	-2.4016455916273065	0.016321512732856258	0.1682713290048677	YY1 KO	peak38597
29.88371566394033	0.04395748999687769	0.22909129609202275	0.1918776083890179	0.8478380774495675	NA	YY1 KO	peak38598
29.481705462284864	-0.9752472657299006	0.32318979116818985	-3.0175682907705963	0.0025481162082709816	NA	YY1 KO	peak38599
38.662558928413006	-0.390687879012301	0.2529109080235148	-1.5447648425507063	0.12240315413570121	0.45852214005572856	YY1 KO	peak38601
21.844209633609612	-0.1470223195854671	0.3049428480010481	-0.48213073547788793	0.6297130771520951	NA	YY1 KO	peak38604
60.36459086868891	0.052406438590266224	0.15942492521030616	0.32872173859347287	0.7423660216442922	0.9159132382897273	YY1 KO	peak38605
30.442997218902146	-0.022526923386471123	0.25437234687726884	-0.08855885344070066	0.929432509745194	NA	YY1 KO	peak38606
45.54884794749925	0.13534966097873083	0.2026404500295257	0.667930124311359	0.504178197125664	0.8059419545020461	YY1 KO	peak38607
30.219743699581684	-0.28913541076494426	0.2434747510342046	-1.1875375558935268	0.23501565197758342	NA	YY1 KO	peak38612
30.96059982212023	-0.3605122548596585	0.24243119881915282	-1.487070379619708	0.13699622370276524	NA	YY1 KO	peak38613
42.150417465483514	0.028555337234641754	0.21982181024223255	0.1299022021662692	0.896643801977044	0.9691192678556225	YY1 KO	peak38614
60.95521719749967	-0.4974952452126123	0.20548354180609346	-2.421095338536059	0.015473818402269532	0.16394535781705635	YY1 KO	peak38615
24.260122513824474	-0.5359445907829503	0.3129159276710807	-1.7127430833316502	0.08675981527160963	NA	YY1 KO	peak38620
31.720667599324035	-0.2371973576083784	0.24253760097171062	-0.9779817919286045	0.32808332962941733	NA	YY1 KO	peak38623
99.69011265079186	-0.2953289242903354	0.16612623479123514	-1.7777380235064295	0.07544689163454985	0.3673546877132049	YY1 KO	peak38624
28.296502379494022	-0.13196462415087867	0.25137341335109303	-0.5249744688256422	0.5996009394741881	NA	YY1 KO	peak38625
21.60167456060583	-0.6653608494153752	0.34423244119007773	-1.9328824648690717	0.053250678476484466	NA	YY1 KO	peak38630
23.312626003807527	-0.25843785262108665	0.28504906617461906	-0.9066433933264297	0.3645954068300709	NA	YY1 KO	peak38631
33.57079743883205	0.11874413701439791	0.2064460310907757	0.5751824648166054	0.5651679007036419	0.8383646248347814	YY1 KO	peak38632
175.12089948952104	-0.09753783722781172	0.11302165397115936	-0.8630013258583282	0.3881367379736452	0.7364705911813948	YY1 KO	peak38633
76.83821196028111	0.08906614426212653	0.1360650371858918	0.6545850874273053	0.5127349279801139	0.8100363403898682	YY1 KO	peak38634
43.87770673951363	-0.10726780923555528	0.23287021677563896	-0.46063344089597974	0.645061615191381	0.8758975577471433	YY1 KO	peak38635
22.531914100031145	-0.2394196404904876	0.29900669227521987	-0.8007166617866682	0.42329569447742665	NA	YY1 KO	peak38636
54.511488991849305	-0.04799517052678875	0.18528612463086633	-0.25903272909618275	0.7956099879112842	0.9351337717589114	YY1 KO	peak38639
109.0000179449974	-0.353287795331889	0.14757564186245026	-2.3939438166982554	0.016668301812548247	0.1702185155402154	YY1 KO	peak38643
428.0221296142894	-0.2236624423333353	0.07797630950464685	-2.868338393470732	0.004126339393699451	0.0760603930527818	YY1 KO	peak38644
57.61116210707973	0.11310394588629984	0.15417985528812392	0.733584460012215	0.4632020348965861	0.7832563295609207	YY1 KO	peak38645
29.711528963655223	-0.3568531552187929	0.2843787008748447	-1.254851907407244	0.2095325251852207	NA	YY1 KO	peak38649
31.752289711985135	-0.41424424592601516	0.26179205280265655	-1.5823407987036175	0.11357179167541126	NA	YY1 KO	peak38651
37.61448266044108	-0.1656549242425129	0.2466723029857701	-0.6715586721224601	0.501864695848161	0.8044853585134644	YY1 KO	peak38653
25.22485671710507	-0.4586319323859015	0.28512486319659763	-1.608530126920809	0.10771912347309395	NA	YY1 KO	peak38655
98.56414939965254	0.04367281908592498	0.14830059257614542	0.2944885001959856	0.7683846495513622	0.9253551180772329	YY1 KO	peak38658
145.95569694511468	-0.03562850724034218	0.12058005148303047	-0.29547596639860674	0.7676303092288631	0.9250019543776913	YY1 KO	peak38660
29.83147056200304	-0.1252364898458035	0.24329757141169928	-0.5147461568117458	0.6067304148844759	NA	YY1 KO	peak38662
22.17181436742857	-0.4690937456294661	0.30815942957051706	-1.5222436849758054	0.12794803287144446	NA	YY1 KO	peak38663
26.41023762916547	-0.14671907047219557	0.2511382804037436	-0.5842162741431612	0.5590748137576516	NA	YY1 KO	peak38667
28.065890697737316	0.04301139993266523	0.23225462049847714	0.1851907180160803	0.8530794491240117	NA	YY1 KO	peak38668
21.005978404089497	0.07287724035000147	0.3617967262602135	0.20143145324534056	0.8403612230758934	NA	YY1 KO	peak38669
20.82803485033467	-0.3334845378053551	0.3506761948568677	-0.9509756940914408	0.3416167145499792	NA	YY1 KO	peak38670
48.19700935513399	-0.27908179496352786	0.21381509531064616	-1.305248324764243	0.191808303836727	0.5586773140376001	YY1 KO	peak38674
21.587744586604977	-0.12428314295790908	0.30555457186188906	-0.4067461409613114	0.6841944478600325	NA	YY1 KO	peak38676
69.23613101179096	0.11561790848482371	0.15043485648648777	0.7685579737646019	0.4421557622985697	0.7705777026038801	YY1 KO	peak38678
77.25797623653096	0.09614353640381429	0.13178226527828796	0.7295635433249348	0.4656570133450508	0.7844172111943837	YY1 KO	peak38679
45.78334563919152	-0.20523490050980356	0.18119745143355453	-1.1326588695706	0.257357536397553	0.6282081077838799	YY1 KO	peak38680
149.55397574746655	-0.06594887674793587	0.10864967098211994	-0.6069864377112455	0.5438599126511318	0.8268535276631466	YY1 KO	peak38681
29.100113027924852	-0.2228818431499858	0.2555379363677498	-0.8722064767292792	0.38309574685009407	NA	YY1 KO	peak38682
188.4095078162945	-0.09937563422780003	0.1045739899145981	-0.9502901659289907	0.3419648343741701	0.7023064609330113	YY1 KO	peak38683
138.84490074762337	-6.952801522842097e-4	0.1135089165765673	-0.006125335112464133	0.9951127202456099	0.9983342316578832	YY1 KO	peak38684
593.1101584786005	0.06733588527091844	0.06862878667839364	0.9811609461561085	0.3265133795975397	0.6887611439267914	YY1 KO	peak38685
145.81089681498463	-0.09287581210048364	0.11309486234152935	-0.8212204354607441	0.4115207184009464	0.7525972633451503	YY1 KO	peak38686
21.71930859286904	0.5077497909091383	0.29042358604156243	1.7483076971457627	0.08041076112608503	NA	YY1 KO	peak38687
246.60859166388474	-0.708288925432136	0.139088586805687	-5.092358342972076	3.5363691561004304e-7	9.038718235963675e-5	YY1 KO	peak38692
117.86842356903045	-0.44091303255964154	0.12086354873979024	-3.6480232225258646	2.6426575710788953e-4	0.013176888731655602	YY1 KO	peak38693
24.165984710758707	-0.6150212953923104	0.2809741666687881	-2.1888891163339457	0.028604900321208243	NA	YY1 KO	peak38694
111.76961348328508	-0.36114655490767067	0.12674900978851014	-2.8493047441575263	0.004381489045867031	0.07907223587390241	YY1 KO	peak38696
671.2308928073486	-0.01644687880981329	0.0659442971260842	-0.24940562757636467	0.8030470324906209	0.9376006890507775	YY1 KO	peak38697
92.22945039085798	0.10308196809570665	0.13704041138226525	0.7522012452820669	0.4519300448842335	0.7762483411389284	YY1 KO	peak38698
64.99304128444129	0.09010662834894166	0.16579526215044468	0.5434813225674554	0.5867984471721343	0.8487889663869643	YY1 KO	peak38699
190.31760637093683	-0.017494658126372714	0.14771096570185085	-0.11843845203534203	0.9057202598581765	0.9715576284423023	YY1 KO	peak38700
33.99886172578112	-0.47501772600649017	0.27912491041417287	-1.7018105811539586	0.088790882321821	0.3958134544006066	YY1 KO	peak38702
28.98783533258486	-0.4813678090627551	0.2746029611247154	-1.752959280159161	0.07960899690446334	NA	YY1 KO	peak38703
134.32672415728732	-0.11890840679245564	0.1190278890447623	-0.9989961827159538	0.31779654047547656	0.6828176622916043	YY1 KO	peak38704
25.91748417643309	0.4113986258968422	0.27633971532353174	1.4887423091363714	0.13655523917889434	NA	YY1 KO	peak38705
46.21811997679432	0.11815299603264616	0.24079243883159399	0.4906839957515456	0.6236499676572024	0.8664238593049983	YY1 KO	peak38706
108.60762894049122	0.27976990489217257	0.13650470035156623	2.0495257978049732	0.04041072787367102	0.2721840566514011	YY1 KO	peak38707
20.26315035741403	0.434066463249419	0.32140773148685686	1.3505165580224041	0.17685034605378172	NA	YY1 KO	peak38710
22.13637555337546	-0.1421603334835284	0.321170221585032	-0.4426323610636813	0.6580316736805218	NA	YY1 KO	peak38714
25.755992502898938	-0.17901305916196517	0.3119468124226263	-0.5738576322409663	0.5660641452686151	NA	YY1 KO	peak38715
28.396959979451978	-0.3209578986253439	0.3145738792544044	-1.0202941814052418	0.3075889620561225	NA	YY1 KO	peak38716
90.59413864780582	0.23999616038253863	0.1259924612550139	1.9048454010020217	0.0568001702644049	0.3210537255503328	YY1 KO	peak38724
1053.4306896681894	-0.0524097335605514	0.07567137266093281	-0.6925965753969889	0.4885627600724879	0.7966450762706584	YY1 KO	peak38725
90.15239740610187	0.1324817335399517	0.12217272157930595	1.0843806360976733	0.27819606574973993	0.6467178581708146	YY1 KO	peak38726
146.72943634802843	-0.026324828187000028	0.15661179399281705	-0.16808969181597785	0.8665127187099839	0.9598852983858701	YY1 KO	peak38727
32.27823166902494	-0.08738876525550382	0.3255142820493991	-0.26846368984277613	0.7883424206129498	NA	YY1 KO	peak38732
38.01738151533542	-0.009658499995262651	0.2711915814179397	-0.03561504359671737	0.9715893128764005	0.9921909717721111	YY1 KO	peak38733
23.031669043577967	0.07073946972969998	0.33411019313587736	0.21172496734013543	0.8323216085316278	NA	YY1 KO	peak38734
44.981416466360145	-0.36833521223087634	0.2095799719113328	-1.7574924210158225	0.07883391255629478	0.3746486378724582	YY1 KO	peak38735
147.95312913618656	-0.3552875938866642	0.1415683542097726	-2.509654052770915	0.0120849490049919	0.14319976587609237	YY1 KO	peak38736
27.89074570617376	-0.36901918612094714	0.28598884757281823	-1.2903271902132052	0.19693708016000672	NA	YY1 KO	peak38737
39.808729248976555	0.08294616953804876	0.18978258599472594	0.4370589066604553	0.6620686281134833	0.8825849969187427	YY1 KO	peak38738
32.06829351559672	0.011695370279023265	0.23931454057264992	0.04887028699149537	0.9610226681037903	NA	YY1 KO	peak38740
23.791658141944744	0.03752994361386789	0.2866751502116577	0.13091453370185321	0.8958429174027368	NA	YY1 KO	peak38742
24.077951828767304	-0.055183903245891286	0.2777244979737567	-0.19870016382604402	0.8424972958644251	NA	YY1 KO	peak38743
79.79573430864238	0.07867505172170423	0.1597686281898858	0.4924311650732743	0.6224145722688598	0.8656172161502289	YY1 KO	peak38744
35.03814830672155	0.15771416726583015	0.2182702839525428	0.722563623457424	0.46994802370324085	0.7866090456510012	YY1 KO	peak38750
77.87645192595818	-0.08397679984860278	0.138278357004471	-0.6073025574485784	0.5436501414367126	0.8267737838176603	YY1 KO	peak38751
34.21890909565677	0.20781990008453577	0.2539207346205671	0.8184439935363308	0.41310370978284605	0.7534405701564499	YY1 KO	peak38752
51.283847118100134	0.27347184541079933	0.17636849147351322	1.5505708708285286	0.12100455733909979	0.45604991820513957	YY1 KO	peak38753
104.26668245235462	0.1160011170453174	0.12357519633342309	0.9387087416177776	0.34788030404249587	0.7070000459767354	YY1 KO	peak38754
345.02314333312637	0.22783246715457703	0.07226383582044814	3.1527867925619915	0.0016171987665017486	0.04231177675462299	YY1 KO	peak38755
198.93964609790584	0.23925835234179313	0.09883043068975436	2.420897598765567	0.015482237886579051	0.16394535781705635	YY1 KO	peak38756
77.94399052924031	0.1308984492262665	0.1317890902421071	0.9932419215110718	0.3205920732714841	0.6849552795640622	YY1 KO	peak38757
179.72202786020387	-0.26978525773279893	0.11577820571859376	-2.3301903502333507	0.019796092773710652	0.18652765461022902	YY1 KO	peak38758
25.558752802040576	-0.3805475545574034	0.27481121088522925	-1.384759935126276	0.16612588554436883	NA	YY1 KO	peak38761
75.77231573525283	0.01287393587207062	0.15397071300277893	0.08361288728875514	0.9333642202441343	0.9805378994950597	YY1 KO	peak38762
115.13800640838623	0.0795505247447756	0.11850368237021529	0.6712915848155098	0.502034794469	0.804579361078645	YY1 KO	peak38763
149.5841513147361	0.05166455864224442	0.12843487956191854	0.402262678319692	0.6874907184234436	0.8933622267356862	YY1 KO	peak38764
49.08383139031597	0.15823281983488696	0.193807789648089	0.8164420022652437	0.4142473820650644	0.7540858830335178	YY1 KO	peak38765
39.8909765149768	0.10253581917801206	0.18685641271771183	0.5487412376524387	0.583183041905332	0.8471704453027749	YY1 KO	peak38766
157.56619418246086	0.2003618331953006	0.10670112888649295	1.8777855050478658	0.06041051396343512	0.33109164004239505	YY1 KO	peak38767
30.214982775302587	0.1503793913919427	0.2151536488564776	0.6989395354956596	0.4845898186173895	NA	YY1 KO	peak38770
74.03807677575213	0.06281028094950501	0.16085726253634008	0.3904721487804458	0.6961874461330576	0.8970016609379378	YY1 KO	peak38771
30.55931999882126	0.1786533297045473	0.2011171102757824	0.8883049754422606	0.3743767240763899	NA	YY1 KO	peak38772
28.04232369878829	-0.48733957683010626	0.29380814323380894	-1.6587000328383934	0.09717625278521293	NA	YY1 KO	peak38774
25.357574054402523	-0.014538464072217556	0.26175172396535434	-0.05554295441485565	0.9557059100717016	NA	YY1 KO	peak38775
123.70800587455818	-0.1998743634061394	0.1553421328800873	-1.286671939546676	0.1982086574916099	0.5658936049436337	YY1 KO	peak38776
27.998915889199868	0.1791337995467373	0.22854667971897416	0.7837952394101897	0.43316026768281746	NA	YY1 KO	peak38777
19.31358082177312	-0.3413682080193182	0.3380981921750551	-1.0096717933427164	0.31265256063502755	NA	YY1 KO	peak38778
38.63040261867011	-0.2575126255126124	0.22610401073599118	-1.1389122407620416	0.25473975957858225	0.6256920454894926	YY1 KO	peak38781
35.12814768857012	0.2343513554581162	0.20638006053455318	1.1355329330319677	0.25615209131990785	0.6270540415065717	YY1 KO	peak38783
87.9183265491171	-0.24990619965690836	0.17086074049598612	-1.462630905914745	0.14356840169624155	0.49388280788405037	YY1 KO	peak38788
58.500160749284234	-0.12514356308209773	0.1797746740841441	-0.6961134193102411	0.48635780326303696	0.7953411830200781	YY1 KO	peak38789
26.179526374304636	0.29044064678287945	0.28596726309890436	1.0156429922624672	0.3097994241251522	NA	YY1 KO	peak38791
53.95211881831569	0.14634262763644423	0.20879470551956708	0.7008924257551628	0.48337015165978037	0.7936179649781001	YY1 KO	peak38792
54.79017494185375	-0.3371290567602633	0.17983910227388683	-1.8746148779525764	0.06084572488591287	0.33226468502021306	YY1 KO	peak38793
28.530139290805817	-0.30099519225013405	0.2937446806086203	-1.0246830397966395	0.30551276818001316	NA	YY1 KO	peak38795
26.129939713600212	-0.10666187554937637	0.24712508295782767	-0.43161088414314625	0.6660242465024234	NA	YY1 KO	peak38796
41.50375934424647	-0.1520518790359189	0.18978004689922826	-0.8012005556972872	0.4230155495724286	0.759513669606658	YY1 KO	peak38797
25.68470614369012	-0.1992703205398922	0.2419561460738189	-0.823580321365742	0.41017806117670297	NA	YY1 KO	peak38798
28.607513880226218	0.21316967588144564	0.23487641501058173	0.907582295446062	0.36409895174343054	NA	YY1 KO	peak38799
64.49640621853077	0.027246932142414578	0.17051248337590735	0.15979435407287282	0.8730430717298698	0.9616488619940613	YY1 KO	peak38800
81.63738794038244	-0.02276464353523994	0.14149398070915295	-0.16088771706857027	0.8721818366334938	0.9613495900350295	YY1 KO	peak38801
503.52283548901886	0.16833863924994166	0.08587678437480314	1.9602345438930222	0.04996838266371015	0.30216948976602154	YY1 KO	peak38802
80.89349867395825	0.19299081946740904	0.17791793356266092	1.0847181933992034	0.2780464874185759	0.6466325553771725	YY1 KO	peak38803
27.454506724769935	0.25563834917492995	0.22099322763589965	1.1567700599228783	0.24736631722347552	NA	YY1 KO	peak38804
54.44363398176176	0.09478384414380457	0.17460937796876558	0.5428336395583498	0.5872443495318282	0.8490094546827913	YY1 KO	peak38805
65.78460572328387	-0.038820832773359286	0.14618237369999235	-0.2655643891310086	0.7905747143700861	0.9333283940402155	YY1 KO	peak38806
158.77617029802383	-0.0821449954249211	0.11559154727601112	-0.7106488091968708	0.4773018889350502	0.7902231463708007	YY1 KO	peak38807
25.44659195080076	0.38124920205530655	0.23077801207352916	1.6520170124952593	0.09853108280395816	NA	YY1 KO	peak38812
109.8809149849421	0.2909006343969561	0.1559091842701022	1.8658338555154665	0.062064614061975776	0.3358476429189411	YY1 KO	peak38813
53.477257533488995	-0.03388258127267784	0.1992898909951892	-0.17001655780671662	0.8649971149793676	0.9593865542031877	YY1 KO	peak38814
24.510487051751028	0.14643531854076325	0.34150375221566054	0.4287956357454279	0.668071955189163	NA	YY1 KO	peak38815
40.150573500702684	0.17808407309942184	0.2114578023184902	0.842173100953721	0.3996910680615294	0.7448305550557117	YY1 KO	peak38816
134.7995214390126	0.04804219918207122	0.12098473366540465	0.3970930689068318	0.6912988308766314	0.8950593373080794	YY1 KO	peak38817
23.933741211859832	-0.03119227161413255	0.27802670881380087	-0.11219163708125084	0.9106714599490157	NA	YY1 KO	peak38818
28.093922109256855	-0.16625465185480823	0.25689274587034033	-0.6471753466278132	0.517518465115127	NA	YY1 KO	peak38819
31.684093257685177	-0.004144929196502499	0.22444001031519106	-0.018467871172709316	0.9852656082826632	NA	YY1 KO	peak38821
79.35567606409484	0.057007049835580866	0.1467566961213237	0.38844598810301073	0.6976860171964208	0.8976029440443463	YY1 KO	peak38822
35.974542551911796	-0.11536072444479598	0.21210956900668054	-0.5438732678824245	0.5865286856089269	0.8486577884715139	YY1 KO	peak38827
19.063371456866093	0.1261619841729866	0.3722267585469498	0.338938513355357	0.7346560503821398	NA	YY1 KO	peak38833
36.21802763141582	0.13871292308898775	0.2080224632345689	0.6668170395260304	0.5048890072896016	0.8062476865119002	YY1 KO	peak38835
34.36240235617391	0.27729530825232324	0.23151791005366718	1.197727243598755	0.2310232196393793	0.602514051037853	YY1 KO	peak38836
52.55651306389545	0.18471450327999756	0.1853639247699653	0.9964965055051911	0.3190089641226376	0.6838534777825208	YY1 KO	peak38838
73.04232930639911	-0.13387871666953255	0.14824479456530737	-0.903092193301627	0.36647696692786536	0.7204714806374989	YY1 KO	peak38839
68.665391049815	0.3251338073802041	0.17602618698956482	1.8470763523354548	0.06473607523052632	0.3428806979538258	YY1 KO	peak38840
52.281565054316296	-0.07841008296144676	0.2058074394933508	-0.3809876025593332	0.7032124477744026	0.8998009774774465	YY1 KO	peak38841
45.31464629882579	0.14702075060533987	0.19266369189239851	0.7630952628451139	0.4454065849911651	0.7726603272130492	YY1 KO	peak38842
20.920418548515286	-0.050834041224040574	0.25928320940352534	-0.19605604752032743	0.8445662975608054	NA	YY1 KO	peak38844
19.044058265335572	0.058388575051853166	0.3603656129078241	0.16202593410816934	0.8712854312404645	NA	YY1 KO	peak38845
34.83982702640353	-0.06788365482467745	0.21108642046646237	-0.3215917664180718	0.7477619821989923	0.9176442875524585	YY1 KO	peak38847
22.23032393723683	-0.22809775809494343	0.2834487019277272	-0.8047232410790967	0.42097940490711633	NA	YY1 KO	peak38848
60.624453780163925	0.18617150777635605	0.19222469622000268	0.968509829576119	0.33278981229748006	0.6939932910324197	YY1 KO	peak38850
65.51817078505157	-0.13697543980788068	0.16235748754329074	-0.8436656780079685	0.39885625189274093	0.7442672357664175	YY1 KO	peak38851
30.24748701088449	-0.15826332060978077	0.24279343569912173	-0.6518434905542764	0.5145021424571172	NA	YY1 KO	peak38852
28.396559759563406	0.07149178064307704	0.30604730039192213	0.2335971614568243	0.8152977316179846	NA	YY1 KO	peak38853
45.59897696341318	-0.36636706520304774	0.21226807896907893	-1.7259640120284707	0.08435388733769969	0.3868609968114236	YY1 KO	peak38854
121.52833072524982	-0.0067223604946291	0.1298681706265078	-0.051762956713713636	0.9587175722208454	0.9879728781213697	YY1 KO	peak38855
31.208144183773843	-0.13016935521283576	0.25582789160083036	-0.5088161200809945	0.6108811190824895	NA	YY1 KO	peak38856
36.86766617740848	-0.17982773572757763	0.22721147140691994	-0.791455354846581	0.4286783188082188	0.7624808230571443	YY1 KO	peak38858
43.662039186172265	0.03641203508925687	0.19563882984296452	0.18611865097784575	0.8523517160877752	0.955648906042811	YY1 KO	peak38859
39.14413565946415	-0.16150219098132118	0.20707175449739085	-0.7799334649639825	0.4354300393792016	0.7666195772982201	YY1 KO	peak38860
27.922067856889843	-0.301998446547548	0.2723235168505323	-1.1089693980167827	0.2674433837413226	NA	YY1 KO	peak38862
45.73826919875561	-0.005813417459290451	0.1881647475838264	-0.030895359167639008	0.9753529910057681	0.9930114157306861	YY1 KO	peak38868
48.30725107912546	0.1255500768624596	0.19534701463343995	0.6427028183565987	0.5204169519159676	0.8150779460659647	YY1 KO	peak38869
90.63633792257215	-0.3741983555037718	0.1719197758895657	-2.176587036410178	0.02951139327401316	0.23078379818986444	YY1 KO	peak38870
46.201401933582126	-0.22016403256352268	0.23057306648216497	-0.9548558117500362	0.339650618548992	0.7003079713629321	YY1 KO	peak38874
38.018037577086226	0.12713201319397804	0.18582809875837028	0.684137727520347	0.49388820035675307	0.799821291756696	YY1 KO	peak38879
67.65855027909397	-0.04655984351858976	0.14674323620438026	-0.317287833653487	0.7510252081528552	0.9187425983007538	YY1 KO	peak38880
139.66749449685366	-0.17236880871339708	0.1166800258531739	-1.4772777727209283	0.13960119364410375	0.4872997509547854	YY1 KO	peak38881
28.027765045432606	-0.38393672086768194	0.3309895210246348	-1.1599663931327493	0.246062489162637	NA	YY1 KO	peak38883
39.51350653313653	0.25190929878438234	0.21390050139201797	1.1776938209354881	0.23891869117600217	0.6107254494041073	YY1 KO	peak38884
428.7574016544039	0.06290191637193852	0.07599250039276297	0.8277384748078233	0.4078186247486653	0.7504352808270777	YY1 KO	peak38885
142.62424732402738	0.1945949319746451	0.13734011985166905	1.4168833708956476	0.15651702911827794	0.5123593361347983	YY1 KO	peak38886
166.81950584183207	0.2431349279476858	0.11262146454940873	2.1588684618909286	0.03086037325037701	0.2358695555682414	YY1 KO	peak38887
35.42894206305697	0.2714321674869773	0.2225545032159282	1.219621097595256	0.22260854481297604	0.5936532671276268	YY1 KO	peak38888
28.27397974072523	0.15731195138883522	0.3136001343731908	0.5016322831087523	0.6159262062746589	NA	YY1 KO	peak38891
276.71604873244553	-0.016003963424442224	0.10367531047215534	-0.1543661972320835	0.8773210048614287	0.9630535494796021	YY1 KO	peak38892
39.540959682055714	-0.22389497754239454	0.22137560391310238	-1.011380538707784	0.31183433203525596	0.6772243329153717	YY1 KO	peak38893
45.6816299852082	-0.3909539586898331	0.2096511053338799	-1.8647836750835123	0.06221173245166622	0.3363260266405212	YY1 KO	peak38895
20.597031816854233	0.4962694552624512	0.2951948409914774	1.6811589714631192	0.09273204041465485	NA	YY1 KO	peak38897
27.533724472054487	0.017625188855205504	0.26642908488634254	0.06615339636332997	0.9472556997658358	NA	YY1 KO	peak38898
19.08760745249622	-0.17180562315727566	0.4020700611755449	-0.42730270106399404	0.6691588657173106	NA	YY1 KO	peak38899
35.89791487381779	0.29736006125692155	0.22402020833464706	1.327380522799611	0.18438283933135285	0.5494188682022296	YY1 KO	peak38901
103.93895501360663	-0.0904210718221601	0.12088293157145931	-0.7480052861615798	0.45445696905385674	0.7778531225784511	YY1 KO	peak38902
497.7894255839605	0.19008616766009162	0.07830108361181877	2.427631379949383	0.015197781253626622	0.1624204495455898	YY1 KO	peak38903
110.1526688713954	0.16285100425547488	0.13645904220135835	1.1934057401280354	0.23271050801789683	0.604486168777263	YY1 KO	peak38904
46.068984520859146	0.3328481138984407	0.1710516556460657	1.9458923834514574	0.05166766805490763	0.3069975145808416	YY1 KO	peak38905
19.957962355638607	-0.6123806227639074	0.393994102759226	-1.5542888040081648	0.1201155429194863	NA	YY1 KO	peak38907
31.392408910428568	-0.3607537885514924	0.2625066300498286	-1.3742654365835054	0.16935929240734798	NA	YY1 KO	peak38908
42.89546910232421	0.02441084747925692	0.19150679437264984	0.12746726589635385	0.8985705798419394	0.9695433137563207	YY1 KO	peak38910
149.76980216237573	-0.03294037906961794	0.12447596125609825	-0.2646324538265347	0.7912926166243449	0.9336209874730237	YY1 KO	peak38911
81.0694145002294	0.21613342464479016	0.12522795326556915	1.7259199644223127	0.08436181249193399	0.38687250587600774	YY1 KO	peak38913
231.33670101927407	0.10068154670671217	0.08409435506132053	1.197245006912729	0.23121107215899478	0.6027086993516246	YY1 KO	peak38914
392.5251892254934	0.13098055331415764	0.06957756946461978	1.882511193219552	0.059766641561461664	0.3293960178485652	YY1 KO	peak38915
28.74136148204357	0.12102949828743881	0.2256286773978132	0.5364100861791066	0.5916751621466924	NA	YY1 KO	peak38916
37.25561614674356	0.281926142498721	0.2127045108455118	1.325435654270093	0.1850266979836852	0.5502658181649946	YY1 KO	peak38918
25.558974687721715	0.17038984706905375	0.24173732576472737	0.7048553487965981	0.4809002598195258	NA	YY1 KO	peak38920
27.92225758261564	0.17801608649020595	0.21452634621624436	0.8298099027462307	0.40664627102437223	NA	YY1 KO	peak38922
27.617784710026864	0.05381451173948596	0.2740011781987714	0.19640248298657592	0.8442951529664846	NA	YY1 KO	peak38923
54.78387093193904	0.18153238183824855	0.17006417336200805	1.0674345939507708	0.28577563400465045	0.6540062946298769	YY1 KO	peak38924
21.455608976711527	0.44762637035308217	0.27191008486779744	1.6462293797257204	0.09971654264320522	NA	YY1 KO	peak38925
45.15142521034921	0.02544984649618997	0.1768080183045774	0.14394056751628156	0.885547400985104	0.965730881016222	YY1 KO	peak38926
92.84758490315414	0.11672644461512661	0.1334623937605056	0.874601761036812	0.3817906292577153	0.7314987067198987	YY1 KO	peak38928
34.18445192948538	-0.1934493629277408	0.2103601505682878	-0.9196103083456514	0.35777643791445896	0.7143005594006393	YY1 KO	peak38929
56.664613473011975	-0.2442921676613787	0.20040298738355786	-1.2190046208932999	0.22284243863533243	0.5938379311153247	YY1 KO	peak38933
22.23310752978129	-0.7377062393881263	0.3117237216760548	-2.366538662574917	0.017955298765465266	NA	YY1 KO	peak38934
30.256802425425896	0.037747960062321104	0.21454670001575135	0.1759428602702804	0.8603388329085659	NA	YY1 KO	peak38935
52.55417057686162	-0.20780203559589697	0.220081721190695	-0.9442039732860958	0.34506542521700867	0.7048013963348684	YY1 KO	peak38939
24.7484441615613	0.31429093884410536	0.2347235735464972	1.3389832733687757	0.18057611825319936	NA	YY1 KO	peak38941
77.48270572613134	-0.2552917923275074	0.14773903976768912	-1.7279914146520692	0.08398976360578783	0.386142336578503	YY1 KO	peak38942
42.417707055152846	0.05487137184132039	0.1937043795076905	0.2832737802871508	0.776966974764524	0.9283625510703918	YY1 KO	peak38944
18.649922609463825	0.2627943939799358	0.31843785036828004	0.825261173180288	0.4092233300083489	NA	YY1 KO	peak38946
24.98514657259003	0.4118253553497639	0.24456576731976098	1.6839043332312202	0.09220015877715718	NA	YY1 KO	peak38947
94.90131679230103	0.35404668765475167	0.1185642193269422	2.9861174784819684	0.0028254407690039376	0.06004894097039992	YY1 KO	peak38948
805.7164237805937	0.018657138617011192	0.06476308411296826	0.2880829236678563	0.7732832637243755	0.9272389850327593	YY1 KO	peak38949
346.5739392625661	0.06123791321627656	0.09083230421336862	0.6741864994685847	0.5001927516627349	0.8035579185652341	YY1 KO	peak38950
42.31424900910549	0.09760511749349217	0.21739041580458934	0.4489853756074909	0.6534422063933052	0.8795993461811987	YY1 KO	peak38951
18.988915743482295	1.0693021538953649	0.30407777011813125	3.5165416843196113	4.3720800156807517e-4	NA	YY1 KO	peak38952
19.73802953949711	-0.31620676676227816	0.33422217577422053	-0.9460975054386802	0.3440988560127339	NA	YY1 KO	peak38953
60.55742147385419	0.35022013196146373	0.20402860584807783	1.716524653519624	0.08606605966411458	0.39016227188190444	YY1 KO	peak38954
35.0416831260586	0.17039377902539576	0.2570906646884867	0.6627769982696946	0.5074733872886337	0.807435231807634	YY1 KO	peak38956
59.89696316688894	0.33496745217092366	0.15453708917668524	2.1675537824317948	0.030192653454554373	0.23336699627414553	YY1 KO	peak38957
60.69224325892065	0.18105472302382206	0.16075468477149046	1.1262796059796807	0.2600471872790782	0.6309933258023053	YY1 KO	peak38958
54.46722391021282	0.2582015674907196	0.17101147831339672	1.50984933898728	0.1310818721040154	0.47361545663999416	YY1 KO	peak38960
33.687342863820966	0.003780051800766423	0.24322856700280532	0.015541150644212057	0.9876004549841165	0.9962921812066422	YY1 KO	peak38961
23.829002161109653	-0.013529925359021748	0.2631209876931153	-0.05142092798314532	0.9589901087124493	NA	YY1 KO	peak38962
50.802831201859014	0.16680875049896549	0.22834942219352924	0.7304977998043402	0.4650859573650352	0.7841110578416144	YY1 KO	peak38963
328.87690067278476	-0.21883282571563456	0.11193345099682883	-1.9550261674844125	0.050579981762369754	0.3038012214890106	YY1 KO	peak38964
90.3842234044161	0.33646732645237437	0.14148442575340456	2.3781227132292893	0.017401033958123438	0.17411940894739195	YY1 KO	peak38965
566.3515691322903	0.023588112352560312	0.06138669445987255	0.38425447990165795	0.7007898427328443	0.8987464530786377	YY1 KO	peak38966
244.29400731399664	0.1878994070121892	0.09677187423118759	1.941673740484744	0.052176609614101185	0.30831012669374763	YY1 KO	peak38967
46.356848133891006	0.24297990070360365	0.17380265412571108	1.3980218076983841	0.16210651856619893	0.52040927291142	YY1 KO	peak38968
225.0134981419095	0.01585568612453006	0.10099401690958103	0.15699629155978126	0.8752477707664506	0.9622279313807014	YY1 KO	peak38969
28.69290014559611	0.17456895431920944	0.21223258449242274	0.8225360622013346	0.4107718710672626	NA	YY1 KO	peak38970
69.58602418074456	-0.25410159193887766	0.18373070267816438	-1.3830110495140264	0.16666147788176397	0.5261853643367935	YY1 KO	peak38972
33.7396940752129	-0.2213686176231119	0.22092317620739862	-1.002016272911517	0.31633573352503813	0.681377793992518	YY1 KO	peak38973
34.94592869741455	0.07379548492798102	0.23420230985058177	0.3150928997030885	0.752691119364236	0.9190481211154792	YY1 KO	peak38974
63.14028955597883	0.14005864863087228	0.14727132523019573	0.9510245691885402	0.34159190382478616	0.7018903582946862	YY1 KO	peak38979
251.20654952202284	0.06205776033234806	0.09951849540521229	0.6235801704966069	0.5329033366220028	0.8212598077561691	YY1 KO	peak38980
122.36000133502822	-0.32375989998615573	0.13325351404004723	-2.429653749235122	0.015113253312355971	0.16194363125115943	YY1 KO	peak38981
30.160942659811663	-0.13167187249130852	0.24083356617344692	-0.546733890061152	0.5845615675501089	NA	YY1 KO	peak38982
54.185486101324585	0.10912853588637297	0.20606824872296822	0.5295747237270018	0.596406823126452	0.8534041730263537	YY1 KO	peak38984
31.707059104950464	0.17517785151902932	0.22817704064616826	0.7677277741132412	0.4426489318900642	NA	YY1 KO	peak38985
340.46774871528595	0.09238539725346613	0.09102868101156732	1.0149042722230195	0.3101514615132169	0.6757516354959536	YY1 KO	peak38986
153.14632133216398	0.21297712530046214	0.10833341581035259	1.9659411983583883	0.049305403377186384	0.3000693385584518	YY1 KO	peak38987
465.28410521924144	0.1542022799839838	0.07092234495665273	2.174241137658819	0.029687030411591465	0.23160316628402203	YY1 KO	peak38988
763.9452347840132	0.12120753156820185	0.06729413660691615	1.801160363735832	0.07167760767603554	0.3592945746863118	YY1 KO	peak38989
50.70730401599091	0.03485586519675476	0.19902892595846475	0.17512964524578106	0.8609777646897644	0.9586785208998062	YY1 KO	peak38990
72.65739257348525	0.04230134762890362	0.19246524169621354	0.2197869457160058	0.8260370868691125	0.9461717350776776	YY1 KO	peak38991
32.24716223734529	0.20051291159368162	0.22679567303780626	0.8841125975108732	0.37663543346211703	NA	YY1 KO	peak38992
30.37934456045454	-0.08281560335974131	0.24498402907958003	-0.3380449071349042	0.7353293466872397	NA	YY1 KO	peak38993
25.923052406040075	0.030133131789062136	0.26007297198132356	0.11586414212710294	0.9077602146836005	NA	YY1 KO	peak38994
22.544299601557178	0.5068774711765291	0.27468668313701666	1.845293209659142	0.06499489772537391	NA	YY1 KO	peak38998
21.57300424652783	-0.4063769860770296	0.3612070992789573	-1.1250525997087006	0.2605667456333994	NA	YY1 KO	peak39003
79.04604490497086	-0.013060049018178102	0.17341042193434897	-0.07531294182031617	0.939965724643941	0.9825125824519302	YY1 KO	peak39005
20.420331348458795	-0.011390933095888992	0.3361285162957907	-0.03388862456961269	0.9729659642576748	NA	YY1 KO	peak39007
23.733000314778103	-0.22968632673620124	0.321877035047308	-0.7135840762993327	0.47548440696263583	NA	YY1 KO	peak39009
27.456319912730315	-0.23304287172974253	0.28603854127586603	-0.8147254236798371	0.4152294972561588	NA	YY1 KO	peak39012
88.21169822866486	-0.1756537260350241	0.17548067816873833	-1.000986136297692	0.3168335109420333	0.6818511027264822	YY1 KO	peak39013
21.745284587761756	-0.0954742675651546	0.30673677542153605	-0.31125797496549984	0.755604512642617	NA	YY1 KO	peak39015
72.23630080273308	-0.1907415543247623	0.20479515676379742	-0.9313772715082126	0.35165844360872206	0.709912069133807	YY1 KO	peak39017
28.526326128319837	-0.34218342851513256	0.25592861170964515	-1.3370268616286827	0.1812138688689797	NA	YY1 KO	peak39018
35.69639894582587	-0.0705130751252285	0.21518862571900294	-0.32768030786769237	0.7431533940993911	0.916194481083035	YY1 KO	peak39020
50.14523120922559	-0.06788723992819028	0.2003346372611467	-0.338869208322152	0.7347082616466336	0.912794075520028	YY1 KO	peak39021
210.95250392850542	-7.209863133884786e-4	0.10143189374899358	-0.0071080829386135	0.9943286181240274	0.9981187950015138	YY1 KO	peak39022
486.44184137907394	-0.02308757767261595	0.09078418454084676	-0.2543127725317409	0.7992539330602535	0.936417041755458	YY1 KO	peak39023
104.94647346950308	0.1197486458995385	0.12536878833231632	0.9551711194824628	0.33949116823263326	0.7001568029550154	YY1 KO	peak39024
33.00502016709752	0.2058252788429459	0.2105175356893955	0.9777108503997848	0.32821735377439243	0.6903284266735128	YY1 KO	peak39025
24.123008380574472	0.34253450057130613	0.28507276282620375	1.2015686703121977	0.2295306859408431	NA	YY1 KO	peak39026
17.783834845310107	0.4112614990605151	0.34012105792133046	1.2091621188466353	0.2266005679010907	NA	YY1 KO	peak39027
23.74482151324057	0.24326826992102868	0.28321751045985505	0.8589450190633993	0.39037085028118856	NA	YY1 KO	peak39028
42.889828229106044	0.18929730704914283	0.21650808140529623	0.8743198213224397	0.38194410784767097	0.7316243984869186	YY1 KO	peak39029
19.261547286399537	-0.19928204473658986	0.4175578866649259	-0.4772560909536982	0.6331797738608402	NA	YY1 KO	peak39031
21.86070222882082	-0.12039637425481492	0.28574873095439013	-0.42133651426095753	0.6735093704261856	NA	YY1 KO	peak39032
23.117671806203436	0.036627447297281734	0.3102412258040049	0.11806118675027781	0.906019176799179	NA	YY1 KO	peak39033
23.753282506329874	-0.6516852286283665	0.3587862862418933	-1.816360473122992	0.06931509436646417	NA	YY1 KO	peak39035
25.157134426736313	-0.46680629383330946	0.2866965707606617	-1.6282241974320855	0.1034773557648828	NA	YY1 KO	peak39036
37.44241302934251	0.2703445482676396	0.2692160997971074	1.0041916084193427	0.31528626612249594	0.6802333754119546	YY1 KO	peak39042
125.78615722489802	-0.3981979572979532	0.11509742658589196	-3.459659951656662	5.408579408330587e-4	0.02124618278994114	YY1 KO	peak39043
442.41269697405306	0.0911331995857177	0.07292207369563139	1.2497340649704713	0.211396709060695	0.5809645124259077	YY1 KO	peak39044
48.20867347347981	0.3222373142443008	0.17368958862603193	1.8552483012560093	0.06356077709674555	0.33982716780817934	YY1 KO	peak39045
39.3784540825061	0.033057358269749156	0.19534748805920493	0.1692233598608153	0.8656209562510353	0.9595043750049772	YY1 KO	peak39046
71.87996574275012	-0.09620840732021389	0.17128183515279483	-0.5616965000076604	0.5743228193907763	0.8428240943243952	YY1 KO	peak39051
21.874916621862024	-0.5469275980037974	0.32133232548346213	-1.7020621787145591	0.08874371290372438	NA	YY1 KO	peak39052
46.95938573654439	-0.16314357263513302	0.19634755006025933	-0.8308918170105205	0.4060347467963111	0.7491009956991804	YY1 KO	peak39055
29.560515791391055	0.3215869396329157	0.26636749001334775	1.2073055147112768	0.22731450766873496	NA	YY1 KO	peak39057
36.87987038789051	-0.06333015211852389	0.20571290365776035	-0.30785697441656235	0.7581911661649702	0.9214679401708119	YY1 KO	peak39059
21.358439947009597	-0.3788607667412046	0.2791013326412232	-1.3574308770077401	0.17464434285715802	NA	YY1 KO	peak39060
45.55110666770975	-0.28817409193207727	0.23014127473894042	-1.2521617091891322	0.2105109454705368	0.5801054496821083	YY1 KO	peak39064
81.5643010499945	0.05340215827608633	0.14750887096957455	0.36202675761175857	0.7173320350703138	0.905800453666398	YY1 KO	peak39065
54.35192835272389	0.21260518414089008	0.17015268567569874	1.249496493673355	0.21148353515935917	0.5810556844484723	YY1 KO	peak39067
30.20946359002096	0.36579633024931374	0.21703262324263084	1.6854439889452613	0.09190294269533357	NA	YY1 KO	peak39069
29.667871553972773	0.19225028402920352	0.24162239646861478	0.79566417202627	0.426227256616429	NA	YY1 KO	peak39071
26.424463685144808	0.09207312371586762	0.2749451162587838	0.3348781930325562	0.7377169727162347	NA	YY1 KO	peak39073
82.84512638168965	0.1772606239282098	0.14841787041321805	1.1943347754194902	0.23234703964239495	0.6041209903931676	YY1 KO	peak39074
272.1353918480886	0.052553344178081315	0.07944480308703437	0.6615076397194593	0.5082868168677966	0.8078978653011066	YY1 KO	peak39075
696.659476923432	0.055656062768897036	0.08495884308709056	0.6550944050855836	0.5124069740965869	0.8099124094221672	YY1 KO	peak39076
83.1069330147415	0.0657470117241697	0.1436953084274049	0.45754459518339247	0.6472796563284637	0.8767917850516158	YY1 KO	peak39077
41.62043763261746	-0.26033959835140513	0.2047745248261345	-1.2713475886341263	0.20360501940539286	0.5723970205466833	YY1 KO	peak39079
218.45194217784575	-0.08139642681037369	0.10335713522483553	-0.7875259568031745	0.4309740396850009	0.763677905207167	YY1 KO	peak39080
72.66854475530371	0.3272039318971797	0.13099373539667136	2.4978593892780476	0.012494574284699468	0.14549015167025217	YY1 KO	peak39081
158.95231470178615	-0.09032561578729055	0.11415526461123456	-0.7912523009333131	0.4287967769580998	0.7624808230571443	YY1 KO	peak39082
217.9265022265208	0.10768551747644316	0.09255317568798672	1.163498893214321	0.24462714691524662	0.6162252623972692	YY1 KO	peak39083
47.60720083087979	0.07160135970101593	0.16459782598080377	0.43500793084209044	0.6635566707999281	0.8832019239105041	YY1 KO	peak39084
23.69745903671298	0.11598905600425426	0.25926149544425076	0.4473825000719997	0.6545989089881317	NA	YY1 KO	peak39092
24.26800827820118	-0.03880868423224518	0.3359816701488886	-0.11550833774666132	0.9080422121469771	NA	YY1 KO	peak39094
89.82525782510153	0.08509845301839103	0.13317006372534484	0.639020892817934	0.5228093403579861	0.8164501590078661	YY1 KO	peak39095
133.16387274337677	0.1326544090091069	0.10268129214414681	1.2919043599771127	0.1963902676543491	0.563698901310098	YY1 KO	peak39096
499.1782940760892	0.11461580849826258	0.09889749307526387	1.15893542833322	0.24648250641889938	0.617678132728937	YY1 KO	peak39097
29.04516318094552	0.30969824087767267	0.24910990280567824	1.243219307581109	0.21378702974128866	NA	YY1 KO	peak39098
44.817237973847796	0.2843666505662954	0.21935567412708507	1.296372440320581	0.19484720223140783	0.5619264386705043	YY1 KO	peak39099
31.543634725485205	-0.15659187956723739	0.24768007231589148	-0.6322344712800305	0.5272336754779086	NA	YY1 KO	peak39101
43.807987683483994	0.0308821635353293	0.1888596841165925	0.1635190892105072	0.8701097444126096	0.9608887452839986	YY1 KO	peak39102
262.8702872895394	-0.051023070991623065	0.09512108761557753	-0.5364012572882657	0.5916812626575763	0.8509224674561375	YY1 KO	peak39103
22.465818382194033	-0.26978746665955566	0.30720101990714294	-0.8782114940279293	0.3798289555546566	NA	YY1 KO	peak39105
49.87854572284165	0.10217799140622898	0.207606706273415	0.4921709574817976	0.6225984936185602	0.8657118529152842	YY1 KO	peak39107
49.3803600037823	0.29044179498067396	0.18037438190099533	1.6102164393837972	0.10735061374779215	0.43144736353891616	YY1 KO	peak39108
197.71928926628684	0.12737305746902958	0.1400518033673266	0.9094710271952492	0.3631015445304432	0.7181297612691927	YY1 KO	peak39109
149.12430068134114	0.11093809308904214	0.0957872172358887	1.158172210137835	0.2467937665946417	0.6181127319418399	YY1 KO	peak39110
1305.5080022796315	-0.030981796055895384	0.07517693879417336	-0.4121183510906226	0.6802526786605527	0.8903393855472826	YY1 KO	peak39111
119.64926667295495	0.16062310086530635	0.14236368061176338	1.128258978519513	0.25921056236617285	0.6302381791513769	YY1 KO	peak39112
62.06778863596432	-0.24042993752011815	0.2562294720215101	-0.9383383403293061	0.3480705623019627	0.7070244556335377	YY1 KO	peak39113
81.30709566404981	0.06926886801987601	0.181601256293457	0.381433859179595	0.7028813406380117	0.8997120577492678	YY1 KO	peak39116
24.402137083951438	0.36833328702491686	0.24785130059141072	1.4861059278124338	0.13725110460587353	NA	YY1 KO	peak39117
74.83503367998237	0.04793971124041958	0.1489621735013116	0.32182472981973154	0.7475854784858684	0.9176442875524585	YY1 KO	peak39118
44.75793021437703	-0.0506930912877163	0.1913002080145586	-0.26499234796366966	0.7910153566051907	0.9335327535066861	YY1 KO	peak39119
195.9419525427995	-0.1154295566503096	0.09623472709216663	-1.1994584505836396	0.23034973147749813	0.6018298385078134	YY1 KO	peak39120
133.6383086456207	-0.0035603332143164207	0.10823264282288049	-0.03289518874765721	0.973758169544321	0.9926069652609707	YY1 KO	peak39121
42.169651666816854	-0.0808515876504166	0.19788369900835517	-0.4085813437669913	0.6828469240908246	0.8912520615854255	YY1 KO	peak39122
27.295910445943516	0.008042439828382843	0.238456145377986	0.0337271233485489	0.9730947499680855	NA	YY1 KO	peak39123
31.017797605601167	-0.427628176360916	0.28617748933897436	-1.4942760779286686	0.13510347502657985	NA	YY1 KO	peak39126
218.13319576444465	-0.2085028814497734	0.12989647222725537	-1.6051466054058436	0.10846154483034269	0.4336190860137779	YY1 KO	peak39127
24.854068365222048	0.05725257019347461	0.2805857266849553	0.20404662371781446	0.8383170648058468	NA	YY1 KO	peak39130
168.32534460793661	-0.14797768784164086	0.14248571093287385	-1.0385440538058888	0.2990168366763311	0.6659019066131038	YY1 KO	peak39131
27.007119927003277	-0.35167633926806013	0.2558884116349083	-1.3743347618641613	0.16933777918140638	NA	YY1 KO	peak39135
24.384254189104258	-0.25641214659533335	0.2738484051955761	-0.9363287926114079	0.3491039280591886	NA	YY1 KO	peak39137
25.157637757135277	-0.7634313690744907	0.28698533625694006	-2.6601755303308776	0.007809993749181163	NA	YY1 KO	peak39138
23.070543463278774	-0.3916692150402008	0.30052253069493945	-1.3032940130461779	0.1924744042740575	NA	YY1 KO	peak39139
31.03306668886168	-0.45233195923481206	0.2777634218523982	-1.6284792152192684	0.10342331291174538	NA	YY1 KO	peak39140
64.87804703547866	-0.26867301195426857	0.18270441772275403	-1.4705337468192374	0.14141725276677417	0.4903105882323222	YY1 KO	peak39145
16.938059245467745	-0.23986439613744345	0.33221925591116486	-0.7220063011687167	0.47029060347664853	NA	YY1 KO	peak39147
113.33965029757499	-0.3991626241252057	0.1492623488336496	-2.674235178826415	0.007489990558523709	0.10828129016918013	YY1 KO	peak39148
23.355579305328877	0.057820782833953935	0.2679465888543674	0.215792196053596	0.8291497316601326	NA	YY1 KO	peak39149
127.0363356449559	-0.5096143377347739	0.1566585988516317	-3.2530249949281096	0.0011418345286742402	0.033915295253333075	YY1 KO	peak39152
22.935388703994565	-0.15190898667608008	0.26275507327158143	-0.5781391193884513	0.5631701977713937	NA	YY1 KO	peak39154
34.4990243959677	0.15549065488330138	0.2209936396208701	0.7035978734503688	0.4816832360594727	0.7926501849869363	YY1 KO	peak39155
157.3373655450419	0.058309293531647155	0.12291317115846821	0.4743941839761888	0.6352188396992267	0.8716806496704665	YY1 KO	peak39156
84.40416947309038	0.06553376793809387	0.13823009647823883	0.474091891764039	0.635434380356024	0.8717104132286644	YY1 KO	peak39157
50.766590027816704	0.10251756124594424	0.17799313254868027	0.5759635766728595	0.5646398011361778	0.8380924992585886	YY1 KO	peak39158
30.48506587758703	0.012346872618060707	0.21700028089906698	0.05689795684551943	0.9546264818792883	NA	YY1 KO	peak39159
22.01348016790119	-0.22394176390430515	0.2807687331961919	-0.7976022164398985	0.4251013644056882	NA	YY1 KO	peak39162
21.507954346544196	-0.13060230032509665	0.3140817022323024	-0.4158226964412592	0.677539749489869	NA	YY1 KO	peak39168
32.85914177654398	0.07313556502248413	0.24068002719735948	0.30387052001831627	0.7612265380376211	0.9226336610945496	YY1 KO	peak39169
898.8219435011134	-0.15269391926878423	0.0827563112706522	-1.8451030129823338	0.0650225550139306	0.34336323571452615	YY1 KO	peak39170
129.9948646892951	0.031110274930520005	0.2083087158977192	0.14934696705535513	0.8812798564558222	0.9644324758998248	YY1 KO	peak39171
30.10742456052058	0.1335988653286188	0.25576956175308924	0.522340752405833	0.6014330997094933	NA	YY1 KO	peak39173
32.24737226331326	0.25302207121439013	0.22964695775141974	1.1017871679722955	0.27055421033287513	NA	YY1 KO	peak39174
81.36760175292478	0.01206549364425062	0.14194919691712185	0.0849986749223749	0.9322624441573222	0.9801650905357887	YY1 KO	peak39175
64.26780281982815	0.16024642326087465	0.16766020229645195	0.9557809251448446	0.3391829272921211	0.6998765233426716	YY1 KO	peak39176
64.160936781259	-0.0029356086893623508	0.14214593607627654	-0.020652076101472797	0.9835231985870492	0.9952249948211215	YY1 KO	peak39177
143.82458845761562	0.1702589061733971	0.1444181293240014	1.178930283686351	0.2384259377062383	0.6102670483489308	YY1 KO	peak39178
28.72744979006427	0.4706344023193377	0.31615953285971377	1.4885978545779528	0.13659329691301092	NA	YY1 KO	peak39179
112.32128273660139	0.35778319001898445	0.1405222933319798	2.54609558053349	0.010893535630293733	0.13593702271064212	YY1 KO	peak39182
46.34082038727443	-0.05492294626112813	0.1927120784238467	-0.2850000202910573	0.7756441263794219	0.9281176740959965	YY1 KO	peak39186
133.4162610694851	-0.02166887642778191	0.12584541948269173	-0.17218645316496528	0.8632909476302364	0.9590120519199536	YY1 KO	peak39187
36.952052407417554	-0.39008019489896617	0.257168699604513	-1.5168260970283365	0.12931059629233604	0.4705326648809497	YY1 KO	peak39188
24.49631776131519	0.2152312448802821	0.2687809477993265	0.8007682339187787	0.4232658322058148	NA	YY1 KO	peak39190
187.04127991709618	-0.333720568303747	0.1330075304847256	-2.509035143255073	0.012106143948938396	0.14319976587609237	YY1 KO	peak39191
30.13957920085928	0.05741299085291632	0.257212735908797	0.22321208415307214	0.8233704473958245	NA	YY1 KO	peak39192
75.6297808861147	-0.48636355449512664	0.17283430468986924	-2.8140452519992984	0.004892234107079734	0.08411360040915446	YY1 KO	peak39193
61.911611525794974	-0.5034302624334921	0.18069532781477396	-2.7860723822895146	0.005335095720753107	0.08900154470136745	YY1 KO	peak39194
19.060293655037224	-0.24591044567487325	0.3529216464690595	-0.6967848193364703	0.4859374678170628	NA	YY1 KO	peak39195
35.383910791038076	0.015368138860755252	0.22937006054792028	0.06700150326526387	0.9465805064588765	0.9844509191018432	YY1 KO	peak39196
115.19655701188002	-0.37973201736404727	0.13760563631489386	-2.759567322482899	0.005787796048837034	0.09364036667748782	YY1 KO	peak39197
171.4760638418242	-0.1611966448656199	0.13146028119444342	-1.2262003656236922	0.2201232837499124	0.5908538021458742	YY1 KO	peak39199
26.17139907866706	-0.366397241536313	0.30069560147929203	-1.2184988398027685	0.22303446539021846	NA	YY1 KO	peak39200
40.00923400155105	-0.3642218349990273	0.26420798008773366	-1.3785421427395297	0.1680359657561675	0.5281669163900515	YY1 KO	peak39201
22.643984288746825	-0.41247690664606085	0.30239390200980526	-1.3640384409361737	0.1725554674612698	NA	YY1 KO	peak39206
22.199615420772403	-0.2986310578348264	0.30806367955277114	-0.9693809353584347	0.33235516082942795	NA	YY1 KO	peak39210
49.775309875321554	-0.24125697852474517	0.1907393344966827	-1.264851736855258	0.20592448108576916	0.5749342553574726	YY1 KO	peak39211
47.92960952957535	0.2246726213842924	0.24552842927779764	0.9150574621649682	0.36016146469629234	0.7160215502029202	YY1 KO	peak39217
466.0670625573043	-0.17408757920126372	0.08204112885037249	-2.1219549467531897	0.03384152158107733	0.248325010405161	YY1 KO	peak39218
64.02090644249765	0.04392339910258096	0.15933207433638005	0.27567204710992704	0.7827999671586586	0.9304265055764352	YY1 KO	peak39219
337.83590150021655	-0.003256798091248954	0.08496888348243833	-0.03832930312567989	0.9694251274312645	0.9914486991725521	YY1 KO	peak39220
31.322744563904877	0.2844046608405277	0.26436826563103455	1.0757897138738162	0.2820213135800286	NA	YY1 KO	peak39221
22.686089064992395	0.7060376070464932	0.27343186086184973	2.582133643171948	0.009819155275007704	NA	YY1 KO	peak39222
22.014302451839814	0.4199228767116124	0.25998389275910627	1.615188049748532	0.10626997766226855	NA	YY1 KO	peak39223
37.81620398241989	0.02562291778468066	0.2253564632618721	0.11369950261824056	0.9094760068186365	0.9729629677783935	YY1 KO	peak39224
46.6367104078457	-0.06902496556516842	0.19374624305331972	-0.3562647950090701	0.7216422714385509	0.9071975362850366	YY1 KO	peak39225
25.547774232819368	-0.32277959630631226	0.2858151869165438	-1.1293297595154097	0.25875875140692123	NA	YY1 KO	peak39226
22.658290028748183	-0.6920620299078544	0.3186621006762468	-2.171773889769757	0.029872722034698554	NA	YY1 KO	peak39227
18.63860702767811	-0.017432190438596767	0.3536720884218062	-0.04928913253060079	0.9606888799768171	NA	YY1 KO	peak39228
46.09520012198581	-0.5013292216246086	0.20021803041442784	-2.5039164584074465	0.012282703242965366	0.1443116181752911	YY1 KO	peak39230
50.88946447828194	0.315022662684082	0.21191175422884367	1.4865747482033904	0.13712716125770258	0.4834898429580016	YY1 KO	peak39234
31.613736379994645	0.08357785999014233	0.22622853089586817	0.3694399625863848	0.711799815607808	NA	YY1 KO	peak39235
102.59355968729876	0.021626131700161103	0.1424051469975749	0.1518634133394728	0.8792946654594163	0.9636448880459999	YY1 KO	peak39236
22.3073386626713	0.4604948867386119	0.2671094030622695	1.7239935451888966	0.08470900843188707	NA	YY1 KO	peak39237
21.60497372641409	-0.062217910832989234	0.3067657537315093	-0.20281895901406333	0.8392765387560468	NA	YY1 KO	peak39241
39.43968081636013	0.1564933107898528	0.19091006251395842	0.8197226941791544	0.4123742096271617	0.7529976006643224	YY1 KO	peak39242
30.409728811328595	-0.1522276267301406	0.27302234682424437	-0.5575647140273676	0.5771416572825581	NA	YY1 KO	peak39243
44.775600613389315	0.12381437834407709	0.19258089617962879	0.6429213945945599	0.5202751062208157	0.8150201100136616	YY1 KO	peak39244
24.22379990564165	-0.5610432584293885	0.34062180396568287	-1.647114928925433	0.09953442513493915	NA	YY1 KO	peak39246
29.647683071900804	-0.507443830465809	0.2826452719282111	-1.79533811764838	0.07259984540278301	NA	YY1 KO	peak39248
30.889004301350045	-0.4651814803711528	0.30755387335334294	-1.5125203116421637	0.13040154942330098	NA	YY1 KO	peak39254
48.2691448655792	-0.2719235681387753	0.24717690770350345	-1.1001172021496288	0.2712810596975833	0.6406601400366281	YY1 KO	peak39258
168.5851330825026	-0.13595048095857676	0.14155970479729663	-0.9603755613452862	0.33686623323323917	0.6977524657274241	YY1 KO	peak39259
30.530945760201483	-0.06666526498871739	0.21033279348505363	-0.3169513601950742	0.7512805097280655	NA	YY1 KO	peak39260
23.991596372135167	0.3936933917369189	0.3108996301326178	1.2663038279234506	0.20540432701837744	NA	YY1 KO	peak39262
26.89532125856855	0.1823475785682548	0.2835014296556857	0.6431980917687684	0.5200955713593973	NA	YY1 KO	peak39265
43.79207361910299	0.25557545202604026	0.18605167672919706	1.3736799179619157	0.16954107404765204	0.5297358710765407	YY1 KO	peak39266
87.05229912905038	0.14359468269427356	0.12767949924465097	1.1246494820529251	0.26073759669398106	0.6315669950913257	YY1 KO	peak39267
208.5976654542199	0.18948397801094158	0.08587704188685968	2.206456741495367	0.02735203589430023	0.22150258689587116	YY1 KO	peak39268
360.7210668013966	0.18082760493543018	0.07849420096887919	2.303706550336418	0.021239121894726955	0.1934786650355852	YY1 KO	peak39269
71.21664759468213	-0.0812173469377583	0.15894294508343743	-0.5109842836693574	0.6093620618037515	0.8595581484232164	YY1 KO	peak39270
24.235821888997396	0.2000694368299111	0.2577596920139399	0.7761858934060611	0.4376392340127365	NA	YY1 KO	peak39271
20.715091252269126	0.28320613695860575	0.2551969683429423	1.1097550993553489	0.2671045725150165	NA	YY1 KO	peak39272
36.03985976291471	0.2926749929493419	0.2046260814360798	1.4302917345400392	0.15263330606950112	0.5073621602443162	YY1 KO	peak39275
146.64766904729146	0.1109138008167483	0.10562828583069807	1.05003882193565	0.2937002641762344	0.6609688365612232	YY1 KO	peak39276
342.9655290608241	0.03741813418182077	0.07467390561504043	0.5010871451497269	0.6163097933905402	0.8626687969694504	YY1 KO	peak39277
58.5488380314727	0.015001001505821619	0.16623823167726307	0.09023797567183431	0.9280981071893643	0.9792457832238204	YY1 KO	peak39278
36.518012912132825	0.09671838454242751	0.2030424639422453	0.47634560113464103	0.6338281829545911	0.871111778019161	YY1 KO	peak39281
31.11379699860537	0.015327393128381205	0.2497950606941221	0.061359872712414575	0.9510726090495248	NA	YY1 KO	peak39283
27.959938015600187	0.2850933121189316	0.22075881050289092	1.291424389674351	0.19655655785486442	NA	YY1 KO	peak39288
440.91184560106757	-0.11423398243060888	0.10362133750540563	-1.1024175636089393	0.27028017927345255	0.639964108181031	YY1 KO	peak39289
213.0482867528807	-0.0062474926261893065	0.08669144029536727	-0.07206585338648674	0.9425495005928041	0.9832052306760543	YY1 KO	peak39290
38.67585358014155	0.031722439176046884	0.21476379425965866	0.14770850592112883	0.8825728185229408	0.9648496908725901	YY1 KO	peak39291
48.65231605042943	0.05119742721737511	0.25249103412559487	0.20276928800532507	0.8393153638720434	0.9511032656651309	YY1 KO	peak39292
33.82196531885178	0.034850382667814185	0.21210191773907977	0.16430960662357558	0.8694874194839928	0.960729332821991	YY1 KO	peak39293
173.54562762779588	-0.03586402876379839	0.11308162681680192	-0.3171516874434427	0.751128506754638	0.9187997125521091	YY1 KO	peak39294
37.28492751079676	-0.3939076843949916	0.21111915904114062	-1.865807377142077	0.062068319841603936	0.33584903342197214	YY1 KO	peak39295
19.598798301690618	-0.4102133401742386	0.3499901477840098	-1.1720711076341341	0.24116850864306055	NA	YY1 KO	peak39298
36.30210017416025	0.24689649733174704	0.22081410139943133	1.1181192494818761	0.2635160661353579	0.6339218620975177	YY1 KO	peak39299
27.398236784397447	0.03516777788447812	0.26391277663804336	0.13325530628898186	0.8939914727081828	NA	YY1 KO	peak39300
35.41824758991254	-0.07718674142989919	0.21017409937070952	-0.36725144373644053	0.7134314695472365	0.9040060107216394	YY1 KO	peak39302
51.79157691793606	0.44183229578314	0.1654940348417244	2.6697777729916408	0.007590146326195753	0.1091942738057717	YY1 KO	peak39303
57.49309932522258	0.3802751803946907	0.18003760164909532	2.1121986568998574	0.03466941368268448	0.2518381451464641	YY1 KO	peak39304
33.19055906714715	0.09412247121857796	0.267079673966292	0.3524134570811896	0.7245282112375389	0.9082859784553199	YY1 KO	peak39305
62.67684552140653	-0.38748789290227825	0.1972665126343234	-1.9642862223684754	0.049496908547389966	0.3007461440851926	YY1 KO	peak39306
43.839618596541435	-0.26448306718327497	0.21803814304867186	-1.2130128402544476	0.22512491135971424	0.5961518734192727	YY1 KO	peak39309
22.080690558246175	0.08214633236065955	0.27534414148601505	0.29834058541184477	0.7654432311660371	NA	YY1 KO	peak39311
61.71872669359406	-0.019043031565257485	0.17284508899422643	-0.11017398108368345	0.9122713967221903	0.9741720201385744	YY1 KO	peak39312
25.799108753313742	0.18265582641383285	0.2433192345618796	0.750683877264051	0.45284292831015965	NA	YY1 KO	peak39313
55.26613616402002	0.1049202878808931	0.19425780910138202	0.5401084690815997	0.5891222304383937	0.8496487503314462	YY1 KO	peak39314
38.01752077074836	0.13446742460943292	0.23945876018211093	0.5615473182403894	0.5744244825043976	0.8428240943243952	YY1 KO	peak39315
50.58825577444907	-0.17961092478585716	0.21775945491164378	-0.8248134385656621	0.4094775159481005	0.7512566248625112	YY1 KO	peak39316
29.151541479128092	-0.06685518283827438	0.27863862585316007	-0.2399350866505724	0.8103805799819341	NA	YY1 KO	peak39319
66.58773079237397	-0.21207258344998242	0.16035234183342326	-1.3225412303007524	0.18598798940253447	0.5514076820982204	YY1 KO	peak39321
42.797532313958214	-0.348583508899893	0.21184682179837977	-1.6454507362477646	0.09987689397266623	0.4175059007643465	YY1 KO	peak39322
69.89639937416231	-0.1235386987002442	0.1513504740540676	-0.8162425619896765	0.41436141828388945	0.7541561701579927	YY1 KO	peak39323
45.81810208675354	-0.34039524652754916	0.19183773188448291	-1.7743915296732224	0.07599840996032843	0.36852908875344803	YY1 KO	peak39324
64.94453524836975	-0.044872972748064746	0.1564254917529301	-0.2868648341469842	0.7742158175940494	0.9276169159111385	YY1 KO	peak39325
74.98907948379944	-0.24655903496797876	0.15634779858918466	-1.5769907679725685	0.11479764935083438	0.4451786888831746	YY1 KO	peak39326
34.58252347836499	0.303773250829652	0.20597488141555145	1.474807261652423	0.14026436838035403	0.48805104002741473	YY1 KO	peak39328
58.15497166992529	0.02998193476878304	0.1900832698216706	0.15773052934595996	0.8746691426765008	0.9620402293163347	YY1 KO	peak39331
632.102338745129	-0.08128778397969164	0.06945452730835931	-1.17037415889098	0.24185043012631177	0.6135955171854822	YY1 KO	peak39332
138.75359700719252	-0.2225295483528001	0.14022929743914	-1.5868976912572685	0.11253581791820931	0.4412308444938254	YY1 KO	peak39333
24.414379170377558	-0.5483079227028885	0.3253698376084488	-1.6851836259104147	0.09195314918440843	NA	YY1 KO	peak39334
20.75783904573185	0.05166222584102579	0.2906387818557368	0.17775406816379088	0.8589161210747767	NA	YY1 KO	peak39336
52.50212127243212	-0.33564758723992105	0.19596586151895798	-1.7127860160860215	0.08675191369361324	0.3913556527703374	YY1 KO	peak39337
108.75224810181837	-0.034355382829841165	0.14007061507075053	-0.24527187813438278	0.8062459248107063	0.9389155155341053	YY1 KO	peak39338
66.8680519517625	-0.2395696989450023	0.1884793247735415	-1.2710661990796392	0.203705098937412	0.5724965725721246	YY1 KO	peak39339
46.856937420790665	-0.1064066449954919	0.2529384435265413	-0.42068197902991544	0.673987322112454	0.8877384845168157	YY1 KO	peak39340
91.27240921593629	0.186089835433058	0.15836712315671356	1.1750534563219361	0.23997332994457918	0.6116489084604753	YY1 KO	peak39341
129.4011834511765	-0.07267458638199642	0.1213691484372183	-0.5987896209026254	0.5493131844700767	0.8299455917490915	YY1 KO	peak39342
148.6540905271042	0.0017352005467803488	0.11481918770279845	0.015112461440432724	0.9879424593059315	0.9964148228016779	YY1 KO	peak39343
244.59055918463824	-0.03237222741705534	0.09399253388206379	-0.3444127536520515	0.7305358988896726	0.9108732617204605	YY1 KO	peak39344
33.6037820287448	0.02324908315345694	0.21534035545503732	0.10796435765293098	0.9140239653728978	0.9746435146963657	YY1 KO	peak39345
24.775740945853574	-0.7798859612619385	0.3041797437729168	-2.563898409501445	0.010350383482430066	NA	YY1 KO	peak39347
35.05259311097369	0.02384580706249392	0.2127821994460719	0.11206673831068029	0.9107704902370534	0.9735993238985599	YY1 KO	peak39348
29.197890075612374	0.2050166770734942	0.2547735833899198	0.8047014700096484	0.42099197109441017	NA	YY1 KO	peak39349
27.012407291139557	-0.4607172675050541	0.3019629602283313	-1.5257409953746635	0.12707438055476397	NA	YY1 KO	peak39351
92.39129329848207	0.1250134917809563	0.14857573235931343	0.841412590036073	0.4001168347473841	0.7450907844979349	YY1 KO	peak39352
22.930671271724577	0.044222266835189934	0.3204019695040337	0.13802120787098718	0.8902236565003504	NA	YY1 KO	peak39358
20.02589307137625	-0.006415239784275117	0.340352041712095	-0.018848835905329434	0.9849616953119801	NA	YY1 KO	peak39360
82.97715859013249	-0.12926821174060957	0.1576003668578156	-0.8202278606193423	0.4120862221849934	0.7528587256531358	YY1 KO	peak39361
31.711838206141195	-0.22094233774181052	0.2821673360664601	-0.7830188313851147	0.43361605374320406	NA	YY1 KO	peak39362
117.61218685100287	0.15701374509333751	0.12494821959333378	1.2566305114579999	0.2088874609990288	0.5781289120462249	YY1 KO	peak39365
690.2280322508653	0.07875194040102527	0.07995288220368865	0.9849793807357208	0.32463419924976533	0.6874541310696725	YY1 KO	peak39366
52.40563866376221	0.0054594718276075194	0.2462473584340281	0.022170681798684803	0.9823118043756116	0.9947742490745141	YY1 KO	peak39367
42.80903327442517	0.3013381371775258	0.20888730274814862	1.4425871425073804	0.14913680745530344	0.5017924241050642	YY1 KO	peak39370
128.39190813015142	0.1717204637414883	0.17372291128124573	0.9884733249921446	0.32292089221088877	0.686704490466438	YY1 KO	peak39371
413.64060264316606	0.13089237061918269	0.10718766502695494	1.2211514318020327	0.22202868938874104	0.5931953085507145	YY1 KO	peak39372
1286.0635117987317	0.1002509174120768	0.06342076003125934	1.5807271524760083	0.11394043721580349	0.4436301513938731	YY1 KO	peak39373
196.99499699872516	-0.06988140299668749	0.10057820041769563	-0.6947967124732193	0.48718270874595415	0.7958788686527388	YY1 KO	peak39374
30.970215391368598	0.2877310243154258	0.2921649901080003	0.9848237607423961	0.3247106472053838	NA	YY1 KO	peak39375
21.198760498338892	-0.4724928793185998	0.3089049216773305	-1.529573814340668	0.12612225517806724	NA	YY1 KO	peak39377
26.198365123751987	0.173128284444402	0.24861307219502565	0.6963764331289496	0.48619311790694025	NA	YY1 KO	peak39378
287.74219882902145	0.18243116748124724	0.08695763416953345	2.09793158730121	0.03591118919559222	0.2563644538564596	YY1 KO	peak39379
1074.777254675077	0.11554934563772573	0.06971329454152721	1.6574936875045354	0.09741970406447831	0.41270405888123557	YY1 KO	peak39380
121.16522775394138	0.35457568307626885	0.11644806525961704	3.0449254977809574	0.0023273795521239174	0.053428229176185574	YY1 KO	peak39381
25.002326222433602	0.23522609876970238	0.2331417787785179	1.0089401393525634	0.31300334338717056	NA	YY1 KO	peak39385
732.6768099929117	-0.12181774365700612	0.06434745537293164	-1.8931244903314373	0.0583413160195227	0.32537287070025434	YY1 KO	peak39386
354.4992939386148	-0.07207026041812405	0.07320469599693254	-0.9845032403541977	0.3248681390112443	0.6875606888359689	YY1 KO	peak39387
42.2458525247925	-0.0044739465221479	0.184750530247359	-0.02421614983273833	0.9806801962042042	0.9943940751219478	YY1 KO	peak39388
20.397499799239174	0.14306829442770805	0.3212644509553525	0.44532874397482236	0.6560821983970917	NA	YY1 KO	peak39389
328.1477627308711	-0.25753930008043374	0.10263819591279578	-2.509195507481895	0.012100649015686133	0.14319976587609237	YY1 KO	peak39393
52.43450404642102	-0.021601771456312098	0.2908220683990586	-0.07427830898537831	0.940788936267279	0.9827509451689594	YY1 KO	peak39394
51.528028948742744	-0.2877533437611397	0.2776818945965974	-1.0362697365601512	0.3000763207072063	0.666911367313442	YY1 KO	peak39395
49.611995573275514	-0.18335556937555023	0.18713406249472647	-0.9798086298731279	0.32718059144041906	0.6893083459803541	YY1 KO	peak39397
24.09981231091813	-0.05573428965712617	0.28119276639257196	-0.19820669774739433	0.8428833474012922	NA	YY1 KO	peak39402
34.1726039903745	-0.10219759623087193	0.2456689144315637	-0.415997263908378	0.6774120053458728	0.8890390925432837	YY1 KO	peak39405
60.38699797563519	0.33510212000879036	0.27301743684901525	1.227401897389101	0.21967157362273218	0.5903833550236773	YY1 KO	peak39406
103.21828536572721	0.48802562346546946	0.21063179614169433	2.3169608406945796	0.020505865018907124	0.1901540977993745	YY1 KO	peak39407
111.8410944284107	0.16525506975288917	0.18219812057487833	0.9070075433899658	0.36440280818267295	0.7189805803770819	YY1 KO	peak39408
75.5293227597302	-0.1917940465091746	0.17272635087983002	-1.1103925112307296	0.2668299238339706	0.6369916849596953	YY1 KO	peak39410
32.516842326546744	-0.10222394479997611	0.2505788244409612	-0.40795125058167503	0.6833094653076832	0.8914547213019481	YY1 KO	peak39411
98.3117729902879	-0.1453625107561773	0.13274436132964365	-1.095056010666992	0.2734920988572367	0.642671124702989	YY1 KO	peak39412
27.609428442485694	0.018211626587561352	0.2572872807746138	0.07078323705987982	0.9435702732456089	NA	YY1 KO	peak39413
27.402081972117898	0.14672334258842842	0.30843541625124693	0.47570199418639314	0.6342867000227139	NA	YY1 KO	peak39414
152.35279579028457	-0.32282481040804417	0.14742817282801257	-2.189709091658123	0.02854534130335878	0.2265135170683166	YY1 KO	peak39415
109.30982988348568	-0.19471366618701344	0.14580055376000026	-1.335479606665474	0.1817194254794279	0.5460223307219539	YY1 KO	peak39416
43.50409768761751	0.0554702342516153	0.22084429499460437	0.25117349874476286	0.8016799728500608	0.9371085956592864	YY1 KO	peak39419
123.71128843539874	0.10294061638718466	0.14302690120959358	0.7197290545806769	0.47169183360708816	0.7871992365595689	YY1 KO	peak39420
17.89759499762827	-0.15514586961995758	0.381811233462821	-0.40634181507146505	0.6844914652976102	NA	YY1 KO	peak39421
33.12427669016009	0.07206425547624996	0.3151717136384457	0.22865077149315383	0.8191403597760923	0.9437554117967579	YY1 KO	peak39422
55.54863199544048	0.2107643359855606	0.3749827160221126	0.5620641351723846	0.5740723228918576	0.8427366095562387	YY1 KO	peak39423
295.26955066557724	-0.01481275552848784	0.10028969564428063	-0.14769967575759205	0.8825797875382078	0.9648496908725901	YY1 KO	peak39424
718.681298419988	0.0789352300044159	0.06491110024189299	1.216051333443149	0.22396536777522152	0.5949093445164847	YY1 KO	peak39425
859.2302019784797	0.2202321675844895	0.058566042124571685	3.7604072188461912	1.6963698461260645e-4	0.009582029697540736	YY1 KO	peak39426
130.68125083171051	0.14384697813674024	0.1334459720874436	1.0779417009490637	0.28105977401101934	0.6494759501586636	YY1 KO	peak39427
325.6088813895274	0.2513313814955545	0.082287814181108	3.054296483588651	0.002255890165607172	0.05232988094735398	YY1 KO	peak39428
50.35687398652246	0.305977509279946	0.17801079351705143	1.7188705428170388	0.08563794699115204	0.3892419564035182	YY1 KO	peak39429
40.30023889179737	0.015310020970110267	0.2509802275829934	0.061000904802541056	0.9513584884710827	0.9857285327840379	YY1 KO	peak39432
21.778712935050994	-0.4434054358896346	0.3429425091204921	-1.292943931117752	0.19603045189032112	NA	YY1 KO	peak39437
58.282223571715726	-0.06903655349953507	0.18991382774737295	-0.3635151495728306	0.7162200981129142	0.9052131876730224	YY1 KO	peak39438
39.928480726887855	-0.03319007842124091	0.23369587928182364	-0.14202252313236385	0.887062215127232	0.9661772072802464	YY1 KO	peak39439
21.81491409522653	-0.6760492644432511	0.2975853949525315	-2.2717824056892617	0.02309965605038755	NA	YY1 KO	peak39440
29.75283211296368	-0.40528404856286326	0.23377720480106326	-1.733633734340124	0.08298309095842923	NA	YY1 KO	peak39441
22.819598678836815	0.08056962009402252	0.32910802535425154	0.24481207958176487	0.8066019403280146	NA	YY1 KO	peak39442
21.183675481608116	0.17513884791277495	0.37621433408865235	0.4655294390550911	0.6415523599888789	NA	YY1 KO	peak39444
28.923609906492185	-0.07295544604696734	0.22786420179323547	-0.32017072217937637	0.7488389162540935	NA	YY1 KO	peak39446
27.787135798428206	-0.25313256523056765	0.24089815134472264	-1.0507866657238798	0.2933565813207288	NA	YY1 KO	peak39448
51.684777629182356	-0.3671507163434939	0.1853270002833595	-1.9810967413389917	0.04758042566956628	0.2951369468761501	YY1 KO	peak39453
44.130115870449636	0.11948243050550927	0.19800859623067582	0.6034204210322	0.5462290405512228	0.8281680043210137	YY1 KO	peak39458
40.67559873200615	-0.05154004528792902	0.19538750156633694	-0.26378373680381195	0.7919465670094366	0.9338323986431669	YY1 KO	peak39460
165.71732682184702	-0.24321927831103543	0.1106928507915853	-2.1972446871837596	0.028002975669372616	0.2243671033124218	YY1 KO	peak39461
368.9419029892653	-0.2547692496859796	0.08442536963223617	-3.0176859254010413	0.0025471273898482116	0.05625806585411855	YY1 KO	peak39462
44.89299167215916	0.011087849416908636	0.18226630762415205	0.06083323660548763	0.9514920203456817	0.9857573134312398	YY1 KO	peak39463
71.33467484436451	0.029094665180662067	0.15946292244675853	0.18245410741406795	0.8552263667567148	0.9567537427584412	YY1 KO	peak39464
101.71368119830294	-0.022545707823300214	0.13425873142826666	-0.16792731156815824	0.8666404637000449	0.9599426156282596	YY1 KO	peak39467
41.485084543182566	0.33644334850243435	0.19605176203791969	1.7160944895632235	0.08614474964342662	0.3901922429796239	YY1 KO	peak39471
447.25425757597264	-0.00835237608434509	0.08247952029147546	-0.10126606040903874	0.9193392575303778	0.9764639237281416	YY1 KO	peak39472
186.58545007819887	-0.14833567270601197	0.09509870016351746	-1.5598075730893923	0.11880536130171808	0.4521902530990538	YY1 KO	peak39473
45.502253228114434	-0.08446141069940383	0.21101972272352307	-0.40025363321164403	0.6889697151804572	0.8941552686084123	YY1 KO	peak39474
29.754155157673893	0.17382142754850433	0.2893724096166152	0.6006841764175013	0.5480503602817808	NA	YY1 KO	peak39476
228.77244844148646	0.1767199031539617	0.08566968427534179	2.062805584598457	0.039131103240643304	0.2678962865552262	YY1 KO	peak39477
131.91059825661003	0.18550620353657588	0.13058629735900412	1.4205640812878515	0.1554435268101028	0.511013641357593	YY1 KO	peak39478
35.920095554011155	0.2526681793605209	0.19377658786685717	1.3039148957155124	0.19226260087157038	0.5591805602479111	YY1 KO	peak39479
61.65396397284106	0.11481024535548146	0.16513320127408349	0.6952584003075348	0.48689337930583326	0.7956598172573266	YY1 KO	peak39481
67.03223699240017	0.4365076329099875	0.17603679657724056	2.4796385835075045	0.013151561217304172	0.1496530005588629	YY1 KO	peak39483
233.82808526173906	-0.007437002397408251	0.09149949947009074	-0.08127915934490167	0.9352199475789883	0.9812767636591944	YY1 KO	peak39484
206.1519611107199	-0.26896171684100795	0.10081139582066	-2.667969376393534	0.007631121332442597	0.10960880824286874	YY1 KO	peak39485
103.24025506999196	-0.07262999486643516	0.1259721104333674	-0.576556148948958	0.5642393291674425	0.8379520239378808	YY1 KO	peak39486
29.342714042471677	0.07831713104323725	0.2284110137669497	0.3428780852185398	0.7316901789522006	NA	YY1 KO	peak39487
28.021166294701604	0.11751016455386368	0.24511701016470508	0.4794043647762485	0.6316509889529256	NA	YY1 KO	peak39489
28.543369678987464	-0.31155489405541753	0.23444634108466633	-1.3288963803572638	0.18388215819219766	NA	YY1 KO	peak39491
21.396346196606117	-0.20586342578310118	0.32476288879776793	-0.6338883932988222	0.52615366079214	NA	YY1 KO	peak39496
29.801688706975693	-0.008740799288121959	0.22747331192014603	-0.03842560348877497	0.969348347421115	NA	YY1 KO	peak39497
20.514244756266066	0.2763036609853891	0.3139333355945348	0.8801348237265672	0.3787862761061123	NA	YY1 KO	peak39499
30.630693866462178	-1.0044447594389536	0.2836127191875289	-3.5416068867306336	3.9769769289141305e-4	NA	YY1 KO	peak39502
77.65389556896484	-0.3741285285260138	0.1572284176163449	-2.379522316626818	0.017335093318555726	0.17370947956928126	YY1 KO	peak39503
19.84526250591604	-0.291165214253582	0.3892257944145794	-0.7480624830929132	0.45442247001204944	NA	YY1 KO	peak39504
52.286796503566386	0.16309849749141184	0.2890027815887467	0.5643492308094886	0.5725164830474514	0.8420260320733985	YY1 KO	peak39507
177.00758365855702	0.02066688068275658	0.10300527788774663	0.20063904594557755	0.840980824596963	0.9516652568714992	YY1 KO	peak39508
112.9779738788208	8.779426375757972e-4	0.13471960164001728	0.006516814382525698	0.9948003712223169	0.9982457577820149	YY1 KO	peak39509
80.10038567256022	0.025274768897024468	0.18326829854784724	0.13791129779286837	0.8903105213851578	0.9672809809332386	YY1 KO	peak39510
52.624883631296434	0.052050493798645923	0.17766461301380854	0.2929705185275158	0.7695446862601061	0.9256628083583026	YY1 KO	peak39511
55.134664335303626	0.4459615201434773	0.21117660025884702	2.111794202562432	0.03470410477869852	0.25189575488516863	YY1 KO	peak39516
36.12227781645202	0.18080202644723026	0.221207375348378	0.8173417643172447	0.4137331458083104	0.7537697605649861	YY1 KO	peak39517
72.28611865093032	0.2579127283983856	0.1489586281099985	1.7314386663653343	0.083373555241112493	0.384799367028131	YY1 KO	peak39518
28.61564711388494	0.31327943363389066	0.21672241541088777	1.445533139892054	0.1483081914020599	NA	YY1 KO	peak39521
96.84922623893264	0.12091110593969279	0.15507506429594917	0.7796940564792737	0.43557097809127926	0.7667008615763943	YY1 KO	peak39522
71.48750866504723	-0.13255305845705875	0.16637267580178408	-0.7967237277290778	0.4256115003719139	0.7606799162235492	YY1 KO	peak39523
95.49266314915445	0.008496540527528188	0.13035972368602125	0.06517765063688372	0.9480325554928869	0.984815334301689	YY1 KO	peak39524
37.0362797426843	0.16878151146673684	0.20043695152085902	0.842067843209899	0.3997499796163202	0.7448735285579329	YY1 KO	peak39526
125.66721424549237	0.19103405046084038	0.11149689596520325	1.7133575675547026	0.08664677759061339	0.39120056219377725	YY1 KO	peak39527
36.01763488648588	0.10212811643412234	0.22620417190458178	0.45148644065328014	0.6516389954870989	0.8788324832648307	YY1 KO	peak39528
206.961887648818	0.1123998259104217	0.09995395137944776	1.124516083248441	0.2607941514103925	0.6316026990465371	YY1 KO	peak39529
862.7696202654137	0.03295074438553161	0.05525303045960614	0.5963608531774728	0.5509341863899262	0.8305513932288747	YY1 KO	peak39530
346.69572188976787	-0.04365689805856453	0.07660700272974481	-0.5698812967866385	0.5687582111076301	0.8400902743082798	YY1 KO	peak39531
554.9032888500137	-0.030400068552299164	0.06819356795845574	-0.4457908489378238	0.6557483326584534	0.8805856334737076	YY1 KO	peak39532
66.15489145802121	-0.055017465930558195	0.18544796299756122	-0.29667333650508587	0.7667159154160581	0.9246906266822355	YY1 KO	peak39533
45.272504414664326	0.09682569441288781	0.1884835256044154	0.5137090581386047	0.6074554180016872	0.8586125600487592	YY1 KO	peak39536
223.77540491204797	-0.023460624597410277	0.09008367651134998	-0.26043147333639727	0.7945309680945295	0.9347524544922815	YY1 KO	peak39537
814.6694816902868	0.02833895358719061	0.06739734790643645	0.420475797156467	0.6741379065547828	0.8877808631845515	YY1 KO	peak39538
205.30348668354853	0.18270013158695503	0.10437092972332403	1.7504886856069328	0.0800340248102296	0.37740513147280846	YY1 KO	peak39539
43.590898790770716	-0.5220902923709729	0.26024871800567173	-2.0061205156814443	0.04484339149575245	0.28706624809478765	YY1 KO	peak39541
39.00320358389336	0.5098681360868914	0.23407063999897526	2.1782660827907487	0.02938623274365738	0.23033460203104297	YY1 KO	peak39542
83.90493024835664	-0.014723778709967338	0.14345682731638712	-0.10263560811570685	0.9182521808726677	0.976079707457877	YY1 KO	peak39544
26.410683731147447	0.27572559375214306	0.23133996472763776	1.1918632134173686	0.2333148844669097	NA	YY1 KO	peak39545
44.1848340834588	-0.022850256451545328	0.17662420994234176	-0.12937216511261224	0.8970631715860515	0.9691402333498702	YY1 KO	peak39546
173.54999576352918	-0.07417986592993754	0.10776260831686185	-0.6883636828075036	0.4912237878722248	0.7983288332240508	YY1 KO	peak39547
59.225189461573834	0.28502490641461964	0.1583232082327446	1.8002724274991697	0.07181763238325223	0.359527499075528	YY1 KO	peak39548
22.663713233881854	-0.07755574495050142	0.28667633342790066	-0.27053417358572	0.786749329991132	NA	YY1 KO	peak39549
101.87195588603981	-0.49137330101412025	0.17247500249408404	-2.8489537260970588	0.0043863259634805245	0.07912649163836971	YY1 KO	peak39552
28.80383558189713	-0.5247886843511682	0.2693464986107158	-1.9483775993302992	0.05136979814839087	NA	YY1 KO	peak39554
40.409088910980145	-0.6063903660819708	0.24689613778424124	-2.4560544831684896	0.01404718586340063	0.15531435877514244	YY1 KO	peak39556
179.14166587070463	-0.4626645425247483	0.15608082003297366	-2.9642626328270554	0.0030340921678043064	0.06282435241185438	YY1 KO	peak39557
32.03032439522985	0.15391000402432348	0.21793285235619775	0.7062267224069876	0.4800471547781439	NA	YY1 KO	peak39559
34.03516184645202	0.006504198822753426	0.2115222355707923	0.030749480333364762	0.9754693301997819	0.9930239052521123	YY1 KO	peak39560
116.72706304477362	-0.05389091909820062	0.1149587756747687	-0.46878473419605726	0.6392235128032056	0.8733276152756885	YY1 KO	peak39561
312.77611495903005	0.028430277316979648	0.0806158295615106	0.3526637072597149	0.7243405707089124	0.9081924388582874	YY1 KO	peak39562
30.83395151891656	-0.3803013516129088	0.28827054926141277	-1.3192514899190746	0.18708504958027974	NA	YY1 KO	peak39566
37.96632971544815	-0.5169923856822023	0.2749852704376786	-1.880073012126557	0.06009812799195727	0.3302329673643179	YY1 KO	peak39567
78.1738276827562	-0.5017860312487923	0.16644953913847374	-3.0146435601203034	0.0025728141948808156	0.05660568381590738	YY1 KO	peak39568
25.933120202841796	-0.2374205729531577	0.27246327321809716	-0.871385600521326	0.38354364541546215	NA	YY1 KO	peak39571
23.793348120143136	0.03663958224871456	0.29972310364915405	0.12224477126596034	0.9027051699752222	NA	YY1 KO	peak39576
44.47060799410916	-0.01746338076186088	0.22244577084477626	-0.07850623860161815	0.9374253678547603	0.9817876071577585	YY1 KO	peak39580
33.93071746309478	0.17448954661526814	0.22697146892462036	0.7687730420126856	0.4420280550242227	0.7705206126611265	YY1 KO	peak39583
38.8937506696062	0.15501506596386974	0.20135157458963338	0.7698726284102807	0.44137545188120275	0.7699894820881641	YY1 KO	peak39584
21.564111936104545	-0.09444195617602677	0.3229802517932768	-0.29240783500433415	0.7699748184167479	NA	YY1 KO	peak39585
22.105969224840997	-0.07047245913119074	0.3187672744264274	-0.22107808669505072	0.8250316324058986	NA	YY1 KO	peak39589
96.09430205313888	-0.15602834145534814	0.14188625254737894	-1.0996720165207468	0.2714750515018275	0.6408385327200316	YY1 KO	peak39591
56.95378337138553	-0.0064710148645201904	0.19155566221290796	-0.03378138129546839	0.9730514830450395	0.9924294767687578	YY1 KO	peak39592
45.17607053519188	-1.036438108366479	0.2229371036979599	-4.64901575903968	3.3352273240224293e-6	5.098709137215514e-4	YY1 KO	peak39595
35.62699320437123	-0.07742660612668584	0.22415725275559167	-0.34541200507621944	0.7297846531920997	0.9107977567060629	YY1 KO	peak39596
263.31042251876545	0.10337628094036592	0.10129419436612273	1.0205548460824674	0.30746539173781173	0.6734735551041398	YY1 KO	peak39597
62.7161080310755	0.010094418714135807	0.14996820011444922	0.06731039451318468	0.9463346020326581	0.9843622542490551	YY1 KO	peak39598
35.42963618719741	0.3633764287525046	0.2060050786596251	1.763919759244861	0.07774548963694836	0.37238372565715744	YY1 KO	peak39599
21.65683749263575	-0.24074523485783533	0.29850130478726605	-0.8065131743039049	0.41994701484088587	NA	YY1 KO	peak39602
33.22892488270759	0.12193814364904537	0.22494719066894195	0.5420745344115167	0.5877671608932293	0.8491896631156556	YY1 KO	peak39603
24.509096186425428	0.09703358567326113	0.2644456380411894	0.3669320711508481	0.7136696881772787	NA	YY1 KO	peak39609
35.75933155465392	-0.20055448907528212	0.2563380480689972	-0.7823828362042451	0.4339896177384631	0.7656776390497368	YY1 KO	peak39610
23.433454001634875	-0.6916759744065323	0.35228711636963755	-1.9633870847572827	0.0496012133739632	NA	YY1 KO	peak39611
47.225492840033155	-0.598849496583976	0.23579221180267265	-2.539733997173473	0.01109368073652724	0.13723497507669705	YY1 KO	peak39612
30.489768594448016	0.2859435151111616	0.2052186016025435	1.3933606060963317	0.16351077200661765	NA	YY1 KO	peak39613
68.3285622574015	0.12250795509132284	0.1953147518984781	0.6272334982408332	0.5305061880943671	0.8199543385892797	YY1 KO	peak39616
135.23811688166876	0.17387443979657535	0.10108427216061672	1.7200938986858363	0.08541537462514733	0.38878750686396224	YY1 KO	peak39617
768.7268737743519	0.10935160031348742	0.07507100665789637	1.4566422535375079	0.14521515766379742	0.49658591968305005	YY1 KO	peak39618
24.568355333827924	0.09456860079177853	0.2364110716814861	0.4000176477317853	0.689143518559909	NA	YY1 KO	peak39619
24.218952070567084	0.3256822338812905	0.2568597295918812	1.2679380858913145	0.2048200617577781	NA	YY1 KO	peak39620
35.87684711929226	-0.15894880371523432	0.24050050522525313	-0.6609083983684884	0.5086710598262542	0.8080993797615931	YY1 KO	peak39622
219.29294513618083	0.07155721840059583	0.0914468234138643	0.7825008647566318	0.4339202773469158	0.7656342966651629	YY1 KO	peak39623
224.8573818077755	0.08931085766388022	0.09916676775470243	0.9006127726659232	0.3677942410827006	0.7216201114354254	YY1 KO	peak39624
102.28052420803371	0.09826132723686636	0.12424818526214554	0.7908471824320757	0.4290331729706122	0.7625935677814247	YY1 KO	peak39625
144.44930099147774	0.08954473929699246	0.1724323586469313	0.5193035692351822	0.6035490647723596	0.8567492710591915	YY1 KO	peak39626
23.55334882013858	0.2955779414509436	0.30871153269663426	0.9574567521628782	0.3383367652328294	NA	YY1 KO	peak39627
63.42161813177704	-0.32032184727934054	0.16458967405323752	-1.946184346751489	0.05163259952629385	0.3068552192986172	YY1 KO	peak39628
242.9606285981904	-0.21507960962301234	0.10797056481155644	-1.992020788243498	0.0463687770449229	0.2915819370664882	YY1 KO	peak39629
42.49866883932488	-0.21384018407549762	0.21542554301409758	-0.9926408033308464	0.3208850326404866	0.6851490604280808	YY1 KO	peak39631
34.425771232667614	0.3020484921102726	0.21018735793338722	1.4370440500327242	0.15070547741196158	0.5044114141898688	YY1 KO	peak39632
21.698279573895533	-0.15022870179003972	0.30935587216083993	-0.4856177474204627	0.6272382110085439	NA	YY1 KO	peak39633
47.339509432644604	0.16819641407232802	0.23620372369687842	0.7120819749995789	0.47641401535424927	0.7897870898030735	YY1 KO	peak39637
38.088059393229045	-0.07150433947777943	0.21563008570555914	-0.33160650678133075	0.7401864056533171	0.9151463034970961	YY1 KO	peak39638
42.9704629474185	-0.49968119588288623	0.23862000803566427	-2.0940456753660137	0.03625591163802072	0.2575603247171065	YY1 KO	peak39639
116.8187442815923	0.16313264724346768	0.12101936079495026	1.347988009289458	0.17766223924796232	0.5401981615576176	YY1 KO	peak39640
42.34291950762218	-0.008131556632323197	0.21223297704844654	-0.03831429377945823	0.9694370943665729	0.9914486991725521	YY1 KO	peak39641
40.394976897622776	0.2139585746476742	0.2056376245199158	1.0404641424310586	0.29812431491336855	0.6649555627123983	YY1 KO	peak39642
182.06440819678943	-0.020727199476499703	0.10415180492117582	-0.19900950820954533	0.8422553068847403	0.952166442110649	YY1 KO	peak39643
69.23720959497938	0.14529913421740998	0.15217667666183357	0.954805541852469	0.3396760443456914	0.700328609957457	YY1 KO	peak39644
91.55335333834753	-0.08757888452094148	0.14456127490602663	-0.6058253469186193	0.5446307363943819	0.8272634296894652	YY1 KO	peak39645
44.93126160771808	0.2076675537416201	0.18630522681276215	1.1146630574692744	0.2649948374863974	0.6351434922304904	YY1 KO	peak39646
52.104271194567524	0.012835985702691805	0.1872274234582165	0.06855825640070515	0.9453412472118932	0.9839806320717998	YY1 KO	peak39647
35.7914762898539	0.30730983397207884	0.21138999166711048	1.453757727830462	0.14601348706373948	0.49749621719862896	YY1 KO	peak39648
41.14650060324013	0.17112386946526864	0.2085013713832162	0.8207325847787861	0.41179860602681506	0.7527138954341224	YY1 KO	peak39649
55.4845798413134	-0.011277328319019871	0.1851433095702096	-0.06091134670325913	0.9514298128643913	0.9857290400867956	YY1 KO	peak39650
71.35787792071478	-0.0339343433599301	0.17211324125961475	-0.19716288596729004	0.8437000732092845	0.9528548689962424	YY1 KO	peak39655
145.51360638556906	-0.08332768077132627	0.1203297103070585	-0.6924946512269489	0.48862674375177456	0.7966450762706584	YY1 KO	peak39656
61.27971907904824	0.22629329480831326	0.16727776639758124	1.3527995960351689	0.17611966186134878	0.5381965290651773	YY1 KO	peak39657
47.18540003624611	-0.17145037295378013	0.20654230666467724	-0.8300980836440978	0.4064833305035284	0.74943680578144	YY1 KO	peak39658
44.73528405444438	-0.30895517798433236	0.19026201470440993	-1.6238405677787209	0.10440983945156365	0.4262848609211499	YY1 KO	peak39661
22.852493336570365	-0.25844825008694866	0.2637862171595398	-0.979764041009911	0.32720260595831285	NA	YY1 KO	peak39662
78.53527719792638	-0.025096952328241866	0.16284084097911727	-0.15411952049216143	0.8775154970400184	0.9630798289760352	YY1 KO	peak39663
51.25793219616401	0.1226817829731335	0.1776615409842016	0.6905365240755335	0.4898568495019543	0.7973181878578919	YY1 KO	peak39664
29.29416198510238	-0.4263420124386431	0.2746975447381499	-1.5520415839356896	0.12065227394885185	NA	YY1 KO	peak39666
24.082775968808082	0.2932923405891772	0.3185489705780284	0.9207135093137443	0.3572000211927165	NA	YY1 KO	peak39669
459.0799240552466	0.10958082099075428	0.0949585230038084	1.1539861565281448	0.24850584450459062	0.6193946159125042	YY1 KO	peak39670
80.27318956905468	-0.0729318411697621	0.1531813318763241	-0.47611442123147213	0.6339928634726697	0.8712179360450442	YY1 KO	peak39671
59.984986064684	-0.1725825814794526	0.2521354318869062	-0.6844836530427166	0.4936698083633607	0.799693398402919	YY1 KO	peak39672
29.34520461421551	0.0410833930829162	0.27128352063989813	0.15144079885873463	0.8796280077393861	NA	YY1 KO	peak39673
133.89128619917824	-0.19574685026770797	0.13078921966307577	-1.4966589048544567	0.13448203446041623	0.4787072777640016	YY1 KO	peak39674
23.265100249543288	0.10852001519812123	0.27748170815217665	0.3910888970692318	0.6957315272497456	NA	YY1 KO	peak39675
20.548481438901955	0.10089785752993621	0.3181206132674717	0.31716856224309675	0.7511157030476263	NA	YY1 KO	peak39676
25.27636004168275	-0.20572950349167962	0.23583021133976137	-0.8723628000115916	0.38301048777293717	NA	YY1 KO	peak39681
55.29256891966232	-0.20534377417793523	0.2054778421913558	-0.999347530556138	0.31762636788192233	0.682602637889998	YY1 KO	peak39683
49.23033302474581	0.1896330282379172	0.16386757887366774	1.1572333559899186	0.24717703323389928	0.61837342549046	YY1 KO	peak39684
28.968729245352563	0.43054414184173284	0.21046165480411758	2.045712993383294	0.040784616608509065	NA	YY1 KO	peak39686
70.17044179206054	-0.23693844057541283	0.16192893389924398	-1.4632248534585026	0.14340586225643506	0.49360265348486865	YY1 KO	peak39687
78.05242812634384	-0.06382915472161901	0.1509149238729413	-0.42294793042044154	0.6723332515553186	0.8869687380745163	YY1 KO	peak39689
25.413949542624493	0.33755710157309193	0.29918333730566415	1.1282617027171629	0.2592094122109686	NA	YY1 KO	peak39691
38.97456662976897	-0.009882442698401567	0.19669980189364958	-0.05024124377992381	0.9599301452527105	0.9882956659813137	YY1 KO	peak39696
217.96289577369967	0.1443948728160535	0.10309614232737616	1.4005846344622237	0.16133831843231483	0.5191435209830556	YY1 KO	peak39697
45.96312984620745	-0.08350697633324375	0.2140482567196098	-0.390131541424478	0.6964392804108055	0.8970930502688402	YY1 KO	peak39698
19.48258449207736	-0.08733898449308984	0.28865212777181626	-0.3025752318795744	0.7622135922634454	NA	YY1 KO	peak39699
44.97368712439925	-0.2448505360598662	0.19133165364793697	-1.279717868902171	0.20064437788312792	0.56905493311601	YY1 KO	peak39700
109.08044666345278	0.0038107291000860663	0.1547428844652579	0.024626199215910517	0.9803531216816416	0.9942356679456819	YY1 KO	peak39701
54.91939080757697	-0.05214485089974828	0.1601953371231465	-0.3255079194949546	0.7447966898166949	0.9166851588205353	YY1 KO	peak39703
163.80079464450623	0.16353271574963596	0.14346730643583555	1.139860500711181	0.2543444233239826	0.6253581868543742	YY1 KO	peak39704
46.18273334522576	0.02005027378271756	0.19364727513311408	0.10354018030429246	0.917534261571514	0.9759205278367714	YY1 KO	peak39705
84.90057441624569	-0.13034584596606802	0.14738328908706996	-0.884400441688225	0.37648008462764315	0.7280130090177429	YY1 KO	peak39706
49.41314147010826	-0.16028413191142407	0.1787857573301645	-0.8965151044746065	0.3699777168916677	0.7233528081445008	YY1 KO	peak39707
91.6298969078809	-0.07147853216377684	0.13342969036546967	-0.5357018514244772	0.5921646238608296	0.8511537796173722	YY1 KO	peak39708
25.989484671086416	-0.0025706418158639786	0.26136837851287037	-0.009835320670734445	0.9921526760030417	NA	YY1 KO	peak39711
63.514425959389484	0.018885326469353928	0.17269240481829	0.10935817640170915	0.9129184051302841	0.9744166954567018	YY1 KO	peak39714
655.5474245891071	0.06365358417730044	0.07032190968538043	0.9051742829807378	0.36537306379610757	0.7195587061909384	YY1 KO	peak39715
86.69661948356595	-0.11584673889274591	0.2851556975098466	-0.4062578440634021	0.6845531564466153	0.8919965601724494	YY1 KO	peak39716
66.0038959137844	0.12785613103503285	0.17503157808799097	0.7304746516697557	0.4651001017508355	0.7841110578416144	YY1 KO	peak39717
55.5350813208271	-0.04230886767200662	0.1721478213043311	-0.24577056712911277	0.8058598423611169	0.9388263057086165	YY1 KO	peak39718
72.96342064059354	-0.11978891608253096	0.16168896556423742	-0.7408601796944517	0.45877822187143724	0.7806575761258526	YY1 KO	peak39724
28.77806442749262	-0.19410593307267707	0.247834670020522	-0.7832073416386984	0.43350536435273557	NA	YY1 KO	peak39725
24.066902321589247	-0.23651458695089203	0.27032481733632013	-0.8749273902463655	0.3816134146528594	NA	YY1 KO	peak39727
328.8455134263279	-0.0024563126220651997	0.09148968172868466	-0.02684797428140003	0.978580989049117	0.993666345957876	YY1 KO	peak39728
37.80032501772515	-0.26792634918451363	0.22992922007554686	-1.1652557647804929	0.24391547899524538	0.6155304728635448	YY1 KO	peak39729
30.955337520834473	0.30020296383547146	0.20478002100045983	1.4659777959237408	0.14265433603945327	NA	YY1 KO	peak39733
48.483440065344546	0.09253197332007702	0.17068000996627736	0.5421371450491438	0.5877240315117238	0.8491896631156556	YY1 KO	peak39734
23.767150963493464	0.19112015010801142	0.2489279615235609	0.7677729289159105	0.44262210016410514	NA	YY1 KO	peak39735
139.33195104258238	0.003884016124969852	0.12156786226657655	0.031949365996523815	0.9745124303413936	0.9928091045119811	YY1 KO	peak39738
39.392039544114446	0.16251152814204725	0.21123034591010223	0.7693569190631857	0.4416814559867907	0.7702383103360599	YY1 KO	peak39744
44.18602873007719	0.015040193159238621	0.1809750110777067	0.08310646353700563	0.9337668864686907	0.9806541188590732	YY1 KO	peak39745
36.77693034076773	0.24078016191796126	0.20964854611716402	1.1484943081045698	0.2507645614030205	0.6214613873361718	YY1 KO	peak39747
29.713076245521894	0.0900539339264842	0.25339167003115487	0.3553942160585308	0.7222942813425461	NA	YY1 KO	peak39748
34.43640275568325	-0.322864557040091	0.21249005624794362	-1.519433721940179	0.12865335915267292	0.46943263622449055	YY1 KO	peak39749
87.21297570618889	0.06799218567400907	0.17985740609853773	0.37803383885542347	0.7054054562441928	0.9007529997369917	YY1 KO	peak39750
29.154460914479944	0.42631321678165396	0.23494102498134395	1.8145541708414117	0.06959245079142475	NA	YY1 KO	peak39751
51.87919667201224	0.19532226160818608	0.18537582755027496	1.0536555072435947	0.29204066614683133	0.6597264120011818	YY1 KO	peak39752
67.9239568297805	-0.3044797670200657	0.16076957622021495	-1.8938892182125489	0.05823971590459247	0.3249866557121774	YY1 KO	peak39754
33.57186555774618	-0.2677913242000376	0.24082567587662973	-1.1119716501375951	0.2661503398346029	0.6360710831035445	YY1 KO	peak39755
51.223459836154255	0.0026321025524352875	0.2013127809480546	0.013074691731144767	0.9895682025463697	0.9969598395614274	YY1 KO	peak39756
133.1414818872892	0.33940202590089147	0.11772384189625337	2.8830355893413393	0.0039386293905578785	0.0739868188043821	YY1 KO	peak39757
293.0318729158851	-0.13327007340906294	0.0804589218987665	-1.6563740883421667	0.09764608514891533	0.41322526679544275	YY1 KO	peak39758
21.730018608938472	0.17048067810520398	0.26371919691090806	0.6464477372225476	0.5179894332427446	NA	YY1 KO	peak39760
54.332991654528215	0.07597030885638686	0.1631025413540333	0.4657824962486903	0.6413711953128418	0.8742712771384586	YY1 KO	peak39761
79.86214728943615	0.030928307328556948	0.17187501783980813	0.1799464966885584	0.8571945718688224	0.9575343148498342	YY1 KO	peak39762
33.21527241535694	0.08553162271164343	0.2121718750931421	0.40312422499021416	0.6868568402113463	0.8931208346898162	YY1 KO	peak39763
21.19964264995412	-0.6242367688189907	0.29861173199753116	-2.0904629722456844	0.03657623123310096	NA	YY1 KO	peak39766
39.01203212900499	0.32678499996384364	0.18753143094907027	1.7425612245906223	0.08141028817047369	0.38053937236792895	YY1 KO	peak39769
240.77411767896888	0.08823208884323075	0.09796660917196912	0.9006343037590437	0.36778278930070585	0.7216201114354254	YY1 KO	peak39770
82.79123806703413	-0.07840961732573286	0.14437690161157135	-0.5430897633243611	0.5870680004007447	0.8489518858797006	YY1 KO	peak39771
22.89881795842834	0.24014966252318362	0.2735103721794862	0.8780276250934637	0.379928727282765	NA	YY1 KO	peak39774
29.41076384129098	0.03889219074076327	0.2440459473916089	0.15936421463436484	0.8733819311385043	NA	YY1 KO	peak39777
26.669033209488486	0.087273776631943	0.2263271357735622	0.3856089829160364	0.6997862794280048	NA	YY1 KO	peak39782
29.317679882225704	0.34899671221761924	0.24392363099775935	1.4307622053265725	0.1524983784047753	NA	YY1 KO	peak39783
444.09070090009124	-0.016676782508299064	0.10479278629500174	-0.15914055821888656	0.8735581345366152	0.9617601778283802	YY1 KO	peak39784
26.374752143744136	0.20630446510935913	0.24254946145816572	0.8505665766853989	0.3950101625896426	NA	YY1 KO	peak39785
27.55386958732031	0.3465627258482185	0.2725921946841961	1.2713596816288848	0.20360071919068318	NA	YY1 KO	peak39787
29.654966768362858	0.07474353118866742	0.2528834458754984	0.29556514041439375	0.767562198677349	NA	YY1 KO	peak39788
18.100357874253966	-0.4623415189710556	0.5098093736484466	-0.9068909731147395	0.36446445517737586	NA	YY1 KO	peak39789
50.86259300339353	0.1899145516799629	0.17626519473086552	1.0774364840996444	0.28128531220086356	0.649624106952115	YY1 KO	peak39793
37.90973812812257	-0.008521005342088496	0.21389583010018431	-0.03983717372188806	0.9682229393982061	0.9911437948631513	YY1 KO	peak39795
235.25678255442676	-0.03659915596532012	0.12314398519241165	-0.29720620059627095	0.7663090882561361	0.9246000261275628	YY1 KO	peak39796
68.18618336397327	0.0370511834847366	0.15180858019677074	0.24406514728424256	0.8071803648441975	0.9392046591516892	YY1 KO	peak39797
27.528410518021563	-0.21296149434992692	0.23621978824764264	-0.9015396039838427	0.3673014865841438	NA	YY1 KO	peak39802
527.5998891970212	-0.20076589663002414	0.08478772138400613	-2.3678652209645943	0.0178910521105523	0.17671655802593503	YY1 KO	peak39803
472.58036524693205	-0.11216177962123479	0.08903160893957514	-1.2597972894925202	0.20774249784174062	0.5769499253458402	YY1 KO	peak39804
28.225000816776994	0.3088240209604437	0.24395651599935775	1.265897816647196	0.20554966819759182	NA	YY1 KO	peak39807
63.16773905584612	-0.11845810079499515	0.18191517949750025	-0.6511721623352653	0.5149353580802745	0.8114721272791522	YY1 KO	peak39809
26.771379583107972	-0.08035089365550091	0.28539402819163595	-0.2815437105136167	0.7782934071511883	NA	YY1 KO	peak39811
54.06987400264585	-0.3728574968787578	0.1984637800601504	-1.8787181054686763	0.06028299429019969	0.33061188077481946	YY1 KO	peak39813
30.462427403737948	-0.39863006530624123	0.3427773616064704	-1.1629416348792987	0.24485318350554755	NA	YY1 KO	peak39815
74.09619981091929	-0.13041307673830915	0.14577253302446425	-0.8946340852595502	0.37098272484605677	0.7239655023226564	YY1 KO	peak39818
66.27398421388001	-0.12964387361700136	0.1557012090323607	-0.8326452596142421	0.4050448254479718	0.7484567390312893	YY1 KO	peak39819
174.36034212383433	-0.22891697785482448	0.10199858518821933	-2.2443152268475193	0.024812126528214472	0.21025319295545192	YY1 KO	peak39820
46.30563713189649	-0.21260340717198006	0.19321040659018426	-1.1003724433070006	0.27116987996253994	0.6405218444376768	YY1 KO	peak39821
61.5241112227056	-0.2829519551403985	0.1576835408479458	-1.7944292322383157	0.0727446845859357	0.361389150579686	YY1 KO	peak39822
43.45981284981143	-0.017418930506377283	0.22239865867262149	-0.07832300163293049	0.9375711210059734	0.98182223561900694	YY1 KO	peak39824
82.86972688171606	0.04253063592651509	0.1461279864727029	0.29105058485466734	0.7710126321441236	0.9261335142249885	YY1 KO	peak39825
691.5581495070575	0.03437814837527445	0.08441003034155832	0.40727563106145165	0.6838055587747356	0.8916656705290604	YY1 KO	peak39826
48.927674602360945	-0.13808208644002182	0.20884288705028436	-0.6611768702794028	0.5084988925988039	0.8080239325777804	YY1 KO	peak39827
28.217203294264515	-0.08273633889865988	0.232240815603677	-0.3562523610830358	0.7216515822595057	NA	YY1 KO	peak39830
140.3292343814518	0.0724433990678043	0.13005498965246526	0.5570212973865021	0.5775128781486608	0.8443177284045574	YY1 KO	peak39831
84.16722801297732	-0.23433356772030864	0.1352339225370318	-1.7328016767105154	0.08313092474849278	0.38434090979124413	YY1 KO	peak39836
425.223064663512	-0.07576605488113235	0.08045666718055201	-0.9417001416564582	0.3463461825091549	0.7057291977181405	YY1 KO	peak39837
670.2455280173536	-0.5329507468330648	0.06516502746628601	-8.178478051110988	2.874513464926908e-16	9.02977405574346e-13	YY1 KO	peak39838
89.93899783257325	-0.1732414018319736	0.15132717075157529	-1.144813591449308	0.2522863839509868	0.6230768938370762	YY1 KO	peak39839
56.878746304967564	0.31596322354618755	0.1830407172749607	1.7261909166994405	0.08431307163315294	0.3868135748527407	YY1 KO	peak39842
22.778057229061588	-0.009965094909038349	0.26425425483228676	-0.037710253389724446	0.9699187007901136	NA	YY1 KO	peak39843
63.797067719027574	-0.26849123137258474	0.16135002134329976	-1.664029723313911	0.09610648963835998	0.4102102155368456	YY1 KO	peak39844
63.06907374926022	-0.2127730461256554	0.15383546545786608	-1.3831208914821511	0.1666278008657314	0.5261643333475725	YY1 KO	peak39845
54.80592019870792	0.09652065631988009	0.18499923377207347	0.5217354383142875	0.6018545467956805	0.8558651960863266	YY1 KO	peak39846
45.43849185419394	-0.0844211899282472	0.18965417399298085	-0.44513225388528305	0.6562241811430098	0.8807170849606577	YY1 KO	peak39847
27.70041269556665	-0.06076727728412185	0.25443205007232156	-0.23883499451758902	0.8112335336363228	NA	YY1 KO	peak39848
192.97475677101392	-0.13567664969106544	0.10554053366235634	-1.2855406826454003	0.19860340982180477	0.5663971959192049	YY1 KO	peak39849
168.8547511000636	0.18029360710146014	0.10609180340549093	1.6994112769707974	0.08924171865939681	0.3968329917951668	YY1 KO	peak39850
709.8803091541165	0.04871392689630252	0.05573801937165707	0.8739802283156419	0.3821290212047081	0.731729548990968	YY1 KO	peak39851
28.388823988421162	0.18459153173611625	0.47323928903316115	0.39005960835001896	0.6964924697259879	NA	YY1 KO	peak39852
27.174583221607268	0.22213619541859259	0.2401675377640689	0.9249218170226253	0.3550065771833096	NA	YY1 KO	peak39854
112.43407083255087	-0.25802149815143155	0.15034680355923724	-1.7161754825719993	0.0861299291362427	0.3901922429796239	YY1 KO	peak39855
25.65464454113202	0.06450248838594073	0.2927178444755195	0.22035721293832902	0.8255929655188569	NA	YY1 KO	peak39858
19.107527561986355	-0.02510633851518261	0.3874219869659287	-0.06480359752372689	0.9483303770638614	NA	YY1 KO	peak39859
26.65978619867546	-0.44649963644217244	0.34854096517586036	-1.2810535376146843	0.20017486193142914	NA	YY1 KO	peak39860
30.5217309277727	-0.11896394840252672	0.25531453200692256	-0.46595055701451865	0.6412508917244197	NA	YY1 KO	peak39862
71.39302773164982	0.13670063499226226	0.14852480666900844	0.9203892471437672	0.35736938575788874	0.7140512667329828	YY1 KO	peak39863
60.05520905948491	0.10654046988715729	0.185473872885461	0.5744230614785897	0.5656815509433761	0.8385847939171397	YY1 KO	peak39864
223.97233419238563	-0.3448494146558452	0.12723854621935302	-2.710258996997197	0.00672306873336489	0.10181216522668471	YY1 KO	peak39865
40.82647079537921	-0.2828060006634727	0.26793298351789774	-1.0555102136000418	0.2911920407817873	0.6588575971414583	YY1 KO	peak39866
26.790880515496312	-0.2527284605038832	0.28204277790637355	-0.8960642863465857	0.3702184298142851	NA	YY1 KO	peak39869
31.65828496461243	-0.08930595436268914	0.28671150346695545	-0.3114836805736397	0.7554329472862802	NA	YY1 KO	peak39870
21.112629799152042	-0.09899261868525801	0.31733333576171513	-0.31195152708315316	0.7550773620525439	NA	YY1 KO	peak39874
43.3205478943704	0.14349375408786585	0.19575174773922846	0.733039453006681	0.463534366766437	0.7833947807445356	YY1 KO	peak39875
29.07106364994196	0.2987496190124876	0.26445712830404	1.1296712662969792	0.2586147690916577	NA	YY1 KO	peak39876
21.62708780667908	-0.3171687363310668	0.34148568098171206	-0.9287907341217404	0.3529975473607443	NA	YY1 KO	peak39877
19.70636274603582	0.7085364308077544	0.2682041410780753	2.6417803541724463	0.008247152039131452	NA	YY1 KO	peak39878
28.14244177161895	0.6234844217608723	0.3015746618111516	2.0674297303906224	0.038693679219092815	NA	YY1 KO	peak39879
51.597810014915	0.16437801271751495	0.19823004231279584	0.8292285609167944	0.4069750864232069	0.7498749482692534	YY1 KO	peak39880
262.14016921603974	0.21967451609280766	0.09481186309659297	2.316951791876576	0.02050635799209279	0.1901540977993745	YY1 KO	peak39881
229.2887441434242	0.15281589360204767	0.09231552579833045	1.655365035085045	0.09785047404237944	0.41357539117712466	YY1 KO	peak39882
25.174212583920422	0.14745300817977575	0.2504120118735328	0.5888415938059908	0.5559675408831203	NA	YY1 KO	peak39883
26.096309461439375	0.028210841892272517	0.25849303172445337	0.10913579257465059	0.9130947860606419	NA	YY1 KO	peak39884
29.125273168080394	0.24840010480733843	0.2488349111998667	0.9982526310700067	0.3181568709232956	NA	YY1 KO	peak39885
26.97700114521694	0.16665367775150905	0.23739393019990246	0.7020132216993706	0.48267091799890366	NA	YY1 KO	peak39886
48.13475804363592	0.09342407016744843	0.20683750258825837	0.4516785834212247	0.6515005489908534	0.8787843662150719	YY1 KO	peak39892
91.67330267050761	0.3791771106734269	0.1799365140218763	2.1072827421082936	0.035093078386854375	0.2532344621259923	YY1 KO	peak39893
37.01564174400256	0.09380012924686551	0.27183213887414726	0.3450663693975239	0.7300444757330917	0.9108603277435898	YY1 KO	peak39894
23.535722537763977	-0.08004401533768274	0.2795175885532175	-0.2863648608017492	0.7745986852523834	NA	YY1 KO	peak39896
56.076708112422985	-0.3809993463373041	0.1825799676469367	-2.0867532799329886	0.03691044233693049	0.2602545943113655	YY1 KO	peak39897
29.27450498578226	-0.4382277633143796	0.25949936376640653	-1.688743112714754	0.09126866976718981	NA	YY1 KO	peak39898
26.93525581516592	-0.41292430858103485	0.30549250578922327	-1.351667555687716	0.17648168849057075	NA	YY1 KO	peak39900
290.03711970816295	-0.33977866762033565	0.12480577775023191	-2.7224594385391288	0.0064797987353082485	0.09997458607331634	YY1 KO	peak39901
28.48928998518935	-0.3211142249323431	0.2701778708362009	-1.1885289640431844	0.23462507563227814	NA	YY1 KO	peak39902
20.454819150171907	0.1050689667648249	0.32491284880719407	0.3233758441703661	0.7464106211858017	NA	YY1 KO	peak39903
92.6842037425307	-0.04261984298226261	0.14619921247686998	-0.2915189641599844	0.7706544421060517	0.9260072030598244	YY1 KO	peak39912
27.102326605332443	0.08005779665602271	0.25868698125134026	0.30947748614468756	0.756958335597641	NA	YY1 KO	peak39916
95.07681784222046	-0.2631599792421998	0.15735901913790662	-1.6723539628292365	0.0944545445015853	0.4072468785136314	YY1 KO	peak39921
51.56516010571154	-0.2854090787426089	0.2123191535356039	-1.3442455567003215	0.1788689944345243	0.5422251757884576	YY1 KO	peak39922
32.36728161921382	-0.4598668945087657	0.2548150224867036	-1.8047087256512195	0.07112027368474785	0.3580014185659357	YY1 KO	peak39925
20.243700307905872	-0.2300309404508123	0.3328208088502184	-0.6911555237350999	0.48946781063746214	NA	YY1 KO	peak39928
51.73983769900106	-0.5601494641080672	0.2517539525143534	-2.2249877648937053	0.026082059517690895	0.215794140857456	YY1 KO	peak39929
20.454051665375445	0.3535980441580481	0.29927847849467215	1.181501743582083	0.2374034612053757	NA	YY1 KO	peak39931
22.882557853248223	-0.14610898588091448	0.3535813559495147	-0.41322593350135894	0.6794410894067704	NA	YY1 KO	peak39932
74.43086528537208	-0.06224970653950362	0.14935766153911267	-0.4167828144738469	0.6768372737609581	0.8889625681471148	YY1 KO	peak39933
34.70843602598753	-0.06063390754622734	0.2650559585775223	-0.22875889254341525	0.8190563185780068	0.9437554117967579	YY1 KO	peak39934
71.62327418187127	0.1732302579927304	0.16365192741220444	1.0585286756592862	0.28981448454221465	0.6574669039557705	YY1 KO	peak39935
29.777898816462077	0.34202288603897385	0.24032561149397996	1.4231645304584666	0.15468846519895238	NA	YY1 KO	peak39936
21.655582423996464	0.15750862167573093	0.3075907169148248	0.5120720913022442	0.6086005560931694	NA	YY1 KO	peak39939
68.25255495786757	0.3135549154055716	0.1610133581464565	1.947384484213816	0.05148865681016595	0.30643666318727736	YY1 KO	peak39940
41.81496033852112	0.26249025317816527	0.16883287005206726	1.5547342949107867	0.12000936327632351	0.4542563602488564	YY1 KO	peak39941
228.4584335243029	0.05938209441713304	0.0815238837856872	0.7284011955715792	0.4663680316234745	0.7846768901612149	YY1 KO	peak39942
285.1875484191313	0.13782657368643708	0.08663410576222162	1.5909043265791851	0.11163110872797369	0.43976716360884116	YY1 KO	peak39943
85.15375517117566	0.09394789643236047	0.13423453416229092	0.6998787384979226	0.4840030364220748	0.7939926602566985	YY1 KO	peak39944
65.17785735352038	0.09267099309761948	0.15963949986418588	0.5805016501333304	0.5615763742933235	0.8366401406069987	YY1 KO	peak39945
35.24648610752143	-0.5044401880319046	0.2468586902785677	-2.043437026513707	0.04100919528252363	0.2742173436971263	YY1 KO	peak39947
45.73199217412455	-0.3717906997422044	0.20878652088620941	-1.7807217542785427	0.07495791745508093	0.3664284339846287	YY1 KO	peak39948
85.0182100678	-0.1631595463053356	0.172836697442355	-0.9440098585530602	0.3451646104462564	0.7049004892598544	YY1 KO	peak39949
29.83081355901741	0.11253126504039919	0.2274548402548676	0.4947411315332121	0.6207828634167039	NA	YY1 KO	peak39950
54.10559708827683	-0.01643808272713208	0.18542015376290805	-0.08865316090801559	0.9293575580750281	0.9794076181795934	YY1 KO	peak39951
143.31082758429872	-0.2008084514603782	0.11657022492125663	-1.7226393068729569	0.08495377218995447	0.38801572579287824	YY1 KO	peak39952
173.42406942311442	-0.2724510377429808	0.11553072195808249	-2.3582561687949375	0.01836101758193322	0.17921271844848824	YY1 KO	peak39953
25.860002582182066	-0.2967005959351707	0.2605113706678314	-1.138916106327976	0.25473814712981535	NA	YY1 KO	peak39954
32.32757062994597	-0.4978442199399258	0.21941937524660193	-2.2689164043986847	0.023273409948161235	NA	YY1 KO	peak39958
72.79070770508233	-0.43911133718164197	0.1593671486294062	-2.755344128059638	0.005863043317739246	0.09424711477794082	YY1 KO	peak39959
260.35000049463696	-0.5529053489627145	0.09960232628362595	-5.5511288701056065	2.8383074795757848e-8	1.128151921096202e-5	YY1 KO	peak39960
124.17898218756021	-0.4554860500002281	0.11921173915712824	-3.8208154097967664	1.3301117972117882e-4	0.008055200057480172	YY1 KO	peak39961
128.77063324707072	-0.2955682530407652	0.12048135995048564	-2.453228060857175	0.014158054430865454	0.15601736998213295	YY1 KO	peak39962
33.531713912930755	-0.6793856340420903	0.25375866644996015	-2.6772903702032242	0.007422028108731165	0.10786996653422296	YY1 KO	peak39963
32.745563125898045	-0.17499572465350688	0.310065138174434	-0.5643837475048845	0.5724929972232942	0.8420092383360991	YY1 KO	peak39965
39.468495824775886	-0.3394855395223272	0.19952182425312584	-1.701495767659154	0.08884993189270904	0.39587734341342873	YY1 KO	peak39967
263.99834302191994	-0.4697495294608674	0.09979432449280153	-4.707176804375803	2.5117105134633367e-6	4.1246691654565464e-4	YY1 KO	peak39968
75.46528762766522	-0.11514024329636	0.15706229003611824	-0.7330864924348308	0.4635056780430228	0.7833947807445356	YY1 KO	peak39972
34.13950047133561	-0.5126984290989532	0.23205722171343832	-2.2093620931654168	0.02714946544346634	0.22055911356888264	YY1 KO	peak39973
30.99393632835676	-0.21032092172203273	0.25549139707690083	-0.8232015798900965	0.4103933705989315	NA	YY1 KO	peak39976
62.38070816864613	-0.2031837344444829	0.19328944829783526	-1.0511889616002306	0.29317181187943925	0.6606661007713344	YY1 KO	peak39977
128.1794685381218	-0.37160720115257584	0.12878211175350926	-2.885549833689924	0.003907305974588684	0.07360304371104362	YY1 KO	peak39978
54.699959711295186	-0.04555356554457471	0.18627113417735408	-0.24455515206774794	0.8068008931273516	0.9391011184723604	YY1 KO	peak39979
12.391741224141112	-0.8696257339868401	0.5645895597026419	-1.5402795164063159	0.123492234544304	NA	YY1 KO	peak39980
66.37798963125839	-0.1760658426579678	0.15283248526964563	-1.1520184491361967	0.24931349218871868	0.6201174410775656	YY1 KO	peak39982
25.680171245449202	-0.04347204562771465	0.244754751346353	-0.177614715908813	0.8590255666844892	NA	YY1 KO	peak39983
26.989337502206737	-0.1793454293391633	0.2663598685016982	-0.6733200100600736	0.5007437252058646	NA	YY1 KO	peak39984
135.31564589674272	-0.41581512260579395	0.13800784323804308	-3.012981819363516	0.0025869441510329764	0.05675134227793248	YY1 KO	peak39985
25.97775373941842	-0.2608047867631798	0.3356077605240998	-0.7771119069353332	0.43709274963504824	NA	YY1 KO	peak39988
21.411947700312094	0.15945698904561417	0.2881708766367173	0.5533417911853517	0.5800293894604307	NA	YY1 KO	peak39990
37.25669629726681	-0.25376757099288677	0.3046141850439775	-0.8330786399728891	0.40480037933198876	0.7483316388505116	YY1 KO	peak39991
33.03452938812279	-0.575537539788267	0.2706452709912474	-2.1265383196253214	0.03345846209872753	0.24674476721135116	YY1 KO	peak39993
39.08271308184262	0.25419766247602016	0.21670082632920334	1.1730350399765117	0.2407817544178469	0.612358529645914	YY1 KO	peak39997
20.575376684279767	-0.2003573712501706	0.3160985912098769	-0.6338445561661529	0.5261822719429263	NA	YY1 KO	peak39998
24.40228063622314	-0.5192057263576202	0.3334588522817992	-1.5570308684408536	0.11946315673928924	NA	YY1 KO	peak39999
31.281312680824545	-0.19535830372845314	0.23509423152801448	-0.8309787205696441	0.4059856506313635	NA	YY1 KO	peak40000
28.0368143738213	-0.06463880549624815	0.29965443754791155	-0.21571115724229212	0.8292129037410506	NA	YY1 KO	peak40003
84.0228673535201	0.05972337070547461	0.15842614139933978	0.3769792672973824	0.7061890125048984	0.9010612480344213	YY1 KO	peak40004
268.68770060458536	-0.21092872752571618	0.08811557438182945	-2.393773507186175	0.01667604293306979	0.1702273928173331	YY1 KO	peak40005
536.6409174205401	-0.25222563342370624	0.07340134371860099	-3.4362536248745608	5.898185369854781e-4	0.02242284688847186	YY1 KO	peak40006
70.83464641581934	-0.7174891052501716	0.18956114912241248	-3.7850008220135885	1.5370807042589793e-4	0.008973768349007413	YY1 KO	peak40007
66.92196948223365	-0.5582135775228166	0.1697182518094703	-3.2890603784293058	0.0010052245694767946	0.031204900797009796	YY1 KO	peak40008
31.342374411361536	-0.260858536618283	0.21977664387145548	-1.1869256533503887	0.23525694745715972	NA	YY1 KO	peak40009
45.89394636210618	-0.3400191127343166	0.20394778165777305	-1.6671871102029097	0.09547720497708274	0.4090482049218343	YY1 KO	peak40012
250.7475240341327	-0.23026933577871275	0.10627965624323937	-2.1666360611075137	0.030262615462655525	0.23353702800292078	YY1 KO	peak40013
29.408524736532005	-0.15696162047891155	0.2244449189006582	-0.699332474300229	0.4843442768772849	NA	YY1 KO	peak40014
81.32924628942607	-0.341398779446286	0.1649636220370126	-2.069539788412787	0.038495461626377056	0.2657116973441049	YY1 KO	peak40015
55.55955283046903	0.18707065029111397	0.1597953127125954	1.1706892218270222	0.24172371913355578	0.6134794922657811	YY1 KO	peak40017
745.0627096737958	0.16931403956175586	0.07386441689828657	2.2922273900152246	0.021892525212115703	0.19650806504572213	YY1 KO	peak40019
101.63496386018397	0.07486093988538073	0.1401484465139636	0.5341546178174869	0.5932345643557482	0.8515490584678148	YY1 KO	peak40020
69.46204163349711	0.09402602239001859	0.1886239979150137	0.49848388025569734	0.6181430281634475	0.8635229481994604	YY1 KO	peak40021
36.419359898672475	-0.7132961414552539	0.26756022200876034	-2.6659274540140703	0.007677625864460181	0.10996541907736386	YY1 KO	peak40024
53.864571302885466	0.3035428610327577	0.18083341556639165	1.6785772700362127	0.09323445951374759	0.40469199473627165	YY1 KO	peak40028
56.5474706577338	-0.2923894696817632	0.19468528517644618	-1.5018570582608042	0.13313402874432728	0.47668108689027916	YY1 KO	peak40031
67.8663848085795	-0.23616756300388	0.17716548361576465	-1.3330337161841224	0.1825207395459197	0.5469990502334234	YY1 KO	peak40034
41.16012831747395	0.17554090882975734	0.1940946980368278	0.9044085727496274	0.3657787941105547	0.7198267065976867	YY1 KO	peak40035
30.05463502971846	-0.14798836926818676	0.2739561197822087	-0.5401900471719174	0.5890659757851757	NA	YY1 KO	peak40036
52.970762309487725	-0.07167471134575436	0.20502099839901006	-0.349596928633923	0.72664121625745	0.9092953937522381	YY1 KO	peak40038
38.00437351987867	0.4538256669970489	0.189639766679776	2.393093362972624	0.016706989181839126	0.17032886586027166	YY1 KO	peak40040
33.03872173114335	0.10631839463520765	0.3084754401333309	0.34465756686903226	0.7303518222948975	0.9108732617204605	YY1 KO	peak40042
27.98220154041169	-0.42093181890918846	0.26015870675173863	-1.617980901599694	0.1056667136031674	NA	YY1 KO	peak40045
58.04938034892383	-0.07664657471572535	0.16642628944186386	-0.46054367355525033	0.6451260309922253	0.8759427840659081	YY1 KO	peak40046
23.49665331235166	0.10598849799248415	0.25216294336582656	0.4203175001757528	0.6742535272389376	NA	YY1 KO	peak40048
129.18778308687712	-0.17835472019528806	0.129870897047889	-1.373323232914307	0.16965188310721735	0.5298547154863352	YY1 KO	peak40050
131.47559291232625	0.020619986551951616	0.12620751889450604	0.16338160144949357	0.8702179881531635	0.9608887452839986	YY1 KO	peak40053
22.06260433899468	-0.4558715072909412	0.3271839418824355	-1.393318708333021	0.16352343575420836	NA	YY1 KO	peak40055
169.29375293358376	-0.44839661812636084	0.12651092275142745	-3.544331259107044	3.9361036816769194e-4	0.0172038470657711	YY1 KO	peak40056
96.31119859532443	0.034779169029770504	0.14793696235641146	0.23509451915052929	0.8141353725841858	0.9419525077241744	YY1 KO	peak40058
28.097588498018318	0.3684843700387779	0.24143744397932498	1.5262105329044666	0.12695744115214125	NA	YY1 KO	peak40059
23.268985352197703	-0.9058506403934429	0.3284841117990006	-2.757669573217388	0.005821501029975775	NA	YY1 KO	peak40060
42.31098608149902	-0.663081133299209	0.21942139759383728	-3.021952920592611	0.0025114960604729593	0.05598266886483599	YY1 KO	peak40064
18.051899998057884	0.31162009913875355	0.42029470798169394	0.7414323645310477	0.45843132698159006	NA	YY1 KO	peak40067
44.66466400800642	-0.30621217936806316	0.23516464918572894	-1.3021182411061372	0.1928759684021304	0.5596808482841766	YY1 KO	peak40070
21.22345004529569	-0.23384547740903938	0.35698419191012726	-0.6550583547069537	0.5124301836384695	NA	YY1 KO	peak40071
62.74895204229407	-0.15190268085537373	0.20627563399783852	-0.736406321538517	0.4614834586826063	0.782171432600481	YY1 KO	peak40072
122.98539925742625	-0.3965063354244465	0.17225455853663713	-2.3018626548574788	0.02134291883724002	0.19411551128133653	YY1 KO	peak40073
36.058905036710755	-0.5988295175426234	0.22609566635761127	-2.648566985779665	0.008083382809593717	0.11363763553934542	YY1 KO	peak40074
28.92446635344885	0.11283758622360203	0.21255629696546122	0.5308597667277638	0.59551595991363	NA	YY1 KO	peak40076
40.6654071240268	-0.26386071713189807	0.20037650154107933	-1.316824653103367	0.1878974071627441	0.5537869414304244	YY1 KO	peak40077
169.02006913316157	0.08910510478898519	0.09172179016136292	0.9714714969281095	0.33131354015628356	0.6929476772757528	YY1 KO	peak40078
129.49397556990138	-0.032800934657663094	0.1098811718380151	-0.2985127853024507	0.7653118194375863	0.9243293928740833	YY1 KO	peak40079
39.24842309132259	0.011667603303242225	0.20178389503408703	0.057822272195069066	0.9538901972111491	0.9865310941558313	YY1 KO	peak40080
122.28183233741407	0.19564533444661275	0.10931311777706708	1.7897699601397463	0.07349090027019171	0.3633169539654553	YY1 KO	peak40081
133.70438075528097	-0.067921196138103	0.1140271785249388	-0.595657956434027	0.5514037505896465	0.830786883421323	YY1 KO	peak40082
134.50539394951576	-0.1890945055324059	0.11150542288082502	-1.695832369825696	0.08991763038908877	0.3982583996584776	YY1 KO	peak40083
51.12219193751215	-0.0743032801252856	0.18896155343788354	-0.39321903727739504	0.6941577101798282	0.8962070079366297	YY1 KO	peak40084
114.05873376338363	-0.2107018252732299	0.13102040802591564	-1.6081603503444546	0.1078000644677871	0.4324191519470648	YY1 KO	peak40085
38.462374068362564	-0.048250985171837055	0.1884311537508767	-0.2560669199936508	0.7978991646010988	0.9359377038775584	YY1 KO	peak40086
21.5895385301974	-0.2718900992442096	0.3002846221715474	-0.905441301915499	0.36523164338122255	NA	YY1 KO	peak40087
310.8333280050609	-0.10433625102036082	0.10048261989933335	-1.0383512205880794	0.2991065704807346	0.6659646738455864	YY1 KO	peak40090
30.924885299865245	-0.007673789981007602	0.24454779255481396	-0.03137951032327379	0.9749668814970132	NA	YY1 KO	peak40091
27.40812738121175	0.1115912737297141	0.22828642244024533	0.48882133478141243	0.624968192209851	NA	YY1 KO	peak40092
139.29159584300513	-0.31011802948596057	0.11475235199707136	-2.702498241551295	0.006882054847064035	0.10307029287692851	YY1 KO	peak40093
112.53395922666262	-0.4549094129448921	0.13263563383898183	-3.4297677010172625	6.040981947917852e-4	0.02273973185427864	YY1 KO	peak40094
25.500702165212534	0.02456860245125656	0.24336239773664664	0.10095480106932274	0.9195863403143374	NA	YY1 KO	peak40095
28.024069591478025	0.24377745252522323	0.25250620091726933	0.9654315483725251	0.3343287061110912	NA	YY1 KO	peak40096
273.12841208361954	0.11586279956876049	0.12206226483830959	0.9492106321494095	0.34251349510491746	0.7027181869502632	YY1 KO	peak40097
159.69038930922025	0.008449623742655631	0.18612127621913774	0.045398483796699904	0.9637896894982126	0.9895723866905364	YY1 KO	peak40098
50.988121256946485	0.12388853144090785	0.1882876056928	0.65797496858629	0.5105542158217	0.8090329291781876	YY1 KO	peak40099
51.31013253596123	0.006463558254323772	0.1630682671345115	0.0396371309262281	0.9683824244896063	0.9911628480742377	YY1 KO	peak40100
549.964644757775	-0.0011733073514599323	0.06636004403318986	-0.01768093087571046	0.9858933932277009	0.99591167530318	YY1 KO	peak40101
377.290812037799	0.115077044261274	0.07686986920913773	1.4970370763632637	0.134383610967868	0.4785362756226637	YY1 KO	peak40102
95.03584530993324	0.22015232199449464	0.14692792968205406	1.4983694554935547	0.1340372876976439	0.47827597798346233	YY1 KO	peak40103
45.45347737718645	0.216505807006631	0.23129597196409277	0.9360552419833846	0.34924474596627925	0.7079208568339862	YY1 KO	peak40104
69.13643228877464	-0.044076975725595165	0.15119921221475371	-0.2915159085815278	0.7706567786814718	0.9260072030598244	YY1 KO	peak40105
56.132549529102	-0.3141676168405132	0.22898273768395708	-1.3720144147902043	0.17005895046667815	0.5304330942672647	YY1 KO	peak40106
26.065656841316905	-0.1779291821486463	0.2647199554491176	-0.6721411759335479	0.5014938252508518	NA	YY1 KO	peak40108
83.7480605123077	0.10509706148706358	0.1428640082844591	0.7356440768328641	0.46194733118238396	0.7825359880163104	YY1 KO	peak40110
25.001616682432868	0.2112995396558395	0.2680239826825527	0.7883605696065731	0.430485827922082	NA	YY1 KO	peak40112
97.56255413791945	0.46786303580748484	0.17412322427370497	2.6869651521732054	0.007210447485764595	0.10613068116856743	YY1 KO	peak40113
76.32188677808522	0.16671143775846026	0.160254766965673	1.0402900388864582	0.29820517065571617	0.664979991767556	YY1 KO	peak40114
195.96552319832426	0.1238205172276858	0.10245852389323591	1.2084940571338854	0.22685728033812816	0.5981778126721079	YY1 KO	peak40115
421.2462130733048	0.11071732180012213	0.0695375838537294	1.5921939714358395	0.11134112739226817	0.43950183731603026	YY1 KO	peak40116
97.34398502348289	-0.04622709875895583	0.13584760036308036	-0.3402864580265275	0.733640814251274	0.9122918476254588	YY1 KO	peak40117
63.118448650482804	-0.13690405869715405	0.1842519612833749	-0.7430263305941098	0.4574657392479773	0.7798805031941664	YY1 KO	peak40118
28.946726794782563	0.19123541736320324	0.28885914864106405	0.6620369071323134	0.507947568943452	NA	YY1 KO	peak40119
27.060276817164233	-0.08699602302690072	0.2620860544720756	-0.33193686402787925	0.7399369335616477	NA	YY1 KO	peak40120
58.00021396287714	0.0971032922411026	0.23946452079042438	0.4055017917501269	0.6851087016530055	0.8922429207200188	YY1 KO	peak40121
748.5119918942358	0.10800438430092697	0.0702862405555515	1.5366362384336738	0.12438241320090143	0.4619382853406423	YY1 KO	peak40122
181.74559812431187	0.13792080057248746	0.0879746826627908	1.5677328567485873	0.11694349029528973	0.4490034313151287	YY1 KO	peak40123
53.19795832459994	0.048206386734881077	0.16907345110475222	0.28512097209758863	0.7755514632107026	0.9280866230697186	YY1 KO	peak40124
30.505189284148752	0.21453412200706626	0.23692144871135112	0.9055073872540765	0.3651966480846599	NA	YY1 KO	peak40125
21.727712363447345	-0.04897987324309048	0.3018600832834667	-0.16226018594547037	0.8711009661519202	NA	YY1 KO	peak40126
114.07509443530279	-0.16512316295270132	0.13152303904199578	-1.2554694915464728	0.20930837646013226	0.5785130814943011	YY1 KO	peak40127
23.063756990628505	-0.2101001397541917	0.2532475069737856	-0.8296237237033878	0.4067515593408625	NA	YY1 KO	peak40128
37.14840497895311	0.12451943610370925	0.1970091120477734	0.6320491210249914	0.5273547800405942	0.8186958699624262	YY1 KO	peak40129
717.3293210146078	0.12324133117741388	0.1022443447615732	1.2053608584885964	0.22806402491804983	0.5994607102376214	YY1 KO	peak40130
47.968201346327284	0.007491624784351089	0.26820287824273764	0.02793267855079011	0.9777158448913488	0.9934924510874733	YY1 KO	peak40131
42.609145096522	0.025300882030526124	0.22359736964435814	0.1131537552108432	0.9099086581135019	0.9731454761045866	YY1 KO	peak40132
95.39505882842921	0.202122092062372	0.16129387842520163	1.2531293440011366	0.21015863844830632	0.5796102515147559	YY1 KO	peak40133
175.68102639704972	0.04166251665829519	0.09021013958830697	0.4618385122607158	0.6441971307093888	0.8754927957352135	YY1 KO	peak40134
1011.4011231465786	0.07824285177822325	0.06932394362738047	1.1286555219475445	0.25904317907657637	0.6300485494194537	YY1 KO	peak40135
72.26006472951157	0.2448548972222563	0.17766654035230017	1.378171133049174	0.16815045756979397	0.5281669163900515	YY1 KO	peak40136
23.424469609640326	0.17952587367673487	0.2970129423448454	0.6044378815933794	0.5455525567068689	NA	YY1 KO	peak40137
68.72641614399579	0.1365314866556909	0.1388449675462536	0.9833376683977255	0.3254412767734783	0.6880098337815185	YY1 KO	peak40141
128.66699173372893	-0.009292242719948624	0.11893738554291293	-0.07812718160511405	0.9377268854785615	0.9818940263434935	YY1 KO	peak40142
200.86677133273463	0.11674864064332793	0.0848306436440222	1.376255508955518	0.16874254201265673	0.5288832311458325	YY1 KO	peak40143
194.29981680212234	0.02381172138959236	0.09305658956995186	0.25588431189703953	0.7980401687332452	0.9359547411395978	YY1 KO	peak40144
358.6447156265634	0.10694212677776554	0.07554482525437053	1.4156115447706137	0.15688926931076178	0.5129094549552252	YY1 KO	peak40145
49.790058495429	-0.31384332858634423	0.19132060562696895	-1.6404052640219335	0.10092093156318747	0.41959615901950126	YY1 KO	peak40146
23.441568442570297	0.2445128641884239	0.32816102289342497	0.74510026215951	0.45621111065657033	NA	YY1 KO	peak40149
82.56621394760461	0.07347197292304286	0.12538270700441748	0.5859817089485418	0.5578878065880658	0.8347447028243243	YY1 KO	peak40151
592.9318867761244	-0.17282468684556804	0.08020171738625843	-2.154875138311931	0.03117160637656811	0.23703905985917378	YY1 KO	peak40152
28.888834455291327	0.1676076871414864	0.3231324329801451	0.5186965777334555	0.6039723485776282	NA	YY1 KO	peak40153
185.63322945776156	0.25395057970944107	0.09888340672612524	2.5681819439413256	0.010223348109571309	0.13090477264918826	YY1 KO	peak40159
51.867516604737084	0.25306304891265613	0.20386262725966497	1.2413410555644577	0.21447978414971308	0.5842580823212337	YY1 KO	peak40163
124.02115518104765	0.1810498565910294	0.11162632167445984	1.6219279993748437	0.10481876558186262	0.4270502975118134	YY1 KO	peak40164
682.1670671702072	0.0019004468989195671	0.07783094724086169	0.024417625202970954	0.9805194896379915	0.9943025515126024	YY1 KO	peak40165
34.19392182293553	0.02933828438539524	0.21308696579584754	0.13768221005832615	0.8904915798017806	0.9673753003411932	YY1 KO	peak40166
34.13688560438878	-0.18926145290370827	0.271717280768258	-0.6965381530706742	0.486091872397817	0.7952174281149719	YY1 KO	peak40169
49.66124181043271	0.06601107561384072	0.24353686791938434	0.2710516735219397	0.7863512895403765	0.931978812489347	YY1 KO	peak40170
159.5086460916099	-0.10914974208831432	0.0976115324106701	-1.1182053943083365	0.2634792809546155	0.6339034454650018	YY1 KO	peak40171
231.96671064102438	-0.009259830445578472	0.08528533653819557	-0.1085747072292011	0.9135398228389149	0.9745410484395518	YY1 KO	peak40172
55.52098759405665	0.0950981382548098	0.17815248827447197	0.5338019085554176	0.5934785931794502	0.8516948269769213	YY1 KO	peak40173
31.632750393614117	0.060196934920856475	0.2806871659495972	0.21446272656323018	0.8301862306186123	NA	YY1 KO	peak40175
186.17188309989172	0.09038644313564606	0.10299023414946991	0.8776214937473398	0.38014916105280117	0.730575926911924	YY1 KO	peak40176
589.0933204364883	0.028775083711860182	0.06805111761744807	0.4228451305329091	0.6724082578596854	0.886989369523115	YY1 KO	peak40177
132.69378328530695	-0.11475253018246975	0.12609308451028994	-0.9100620436730237	0.362789790357959	0.7178902153427201	YY1 KO	peak40178
120.98634468657377	-0.29663516586217253	0.13819065029570363	-2.1465646570692414	0.03182795615052177	0.24012146374364196	YY1 KO	peak40179
47.057502637659994	0.10020374070534308	0.1957484852960655	0.5119004653026408	0.6087206725036971	0.8591987140377325	YY1 KO	peak40180
22.70428289834217	-0.0491450532208207	0.2936562177818295	-0.16735573859816172	0.8670901494252199	NA	YY1 KO	peak40184
32.0343872153424	-0.21535610799295649	0.2539746960951622	-0.8479431664021535	0.3964696229558391	NA	YY1 KO	peak40185
111.10125221269226	-0.019816762463795413	0.1258984459095263	-0.15740275680635663	0.8749274409227483	0.9620974861013091	YY1 KO	peak40186
305.5766826144708	0.0684376808820215	0.08562880860979723	0.7992366353464737	0.4241532127834665	0.7601737239495916	YY1 KO	peak40187
416.85513445134836	-0.2717210276474392	0.07477449143271944	-3.6338732961083156	2.7919800979857534e-4	0.013683231702161583	YY1 KO	peak40188
30.306313789544834	-0.4729249993861143	0.24976761698032027	-1.8934600293815396	0.05829671890267572	NA	YY1 KO	peak40189
43.068593094961514	0.18105983702359704	0.186273914646134	0.9720085464868112	0.3310462967999767	0.6928287811066707	YY1 KO	peak40191
169.35967828969137	-0.07517335308434532	0.1259580280496694	-0.5968127180802004	0.5506324257883904	0.8305109338593755	YY1 KO	peak40192
82.19011894217348	-0.4007895568228654	0.15183418145050068	-2.6396530280207453	0.00829909460443048	0.11550294864571167	YY1 KO	peak40195
30.42664569144419	-0.009669896872145133	0.20783983289902655	-0.046525715197447234	0.9628912385113986	NA	YY1 KO	peak40199
62.4188061724829	-0.22966378982155597	0.16049457682646384	-1.4309753909621628	0.15243726817949763	0.5070533410502684	YY1 KO	peak40204
345.154603035575	0.11805373873343278	0.09642295279082498	1.2243323328785887	0.22082688448320945	0.5919332444564788	YY1 KO	peak40205
42.680767310707424	0.004504739952706611	0.18777734299199308	0.023989794939737196	0.9808607488242704	0.9944240115443239	YY1 KO	peak40206
22.57556979542719	0.5348136101486608	0.28051212100334855	1.9065614998585982	0.05657739465324017	NA	YY1 KO	peak40207
38.32581916037748	-0.3207023948477416	0.23324942316993935	-1.3749332816745545	0.16915212996900073	0.5293639430063942	YY1 KO	peak40209
110.61694093540711	-0.43684445786872733	0.14229926348350294	-3.0698996409027206	0.0021413071130808965	0.05061228834440067	YY1 KO	peak40210
103.42838056866688	-0.6007274881076597	0.13707421433851996	-4.382498130714042	1.1732617299290432e-5	0.0013229543395501075	YY1 KO	peak40211
669.9997713110286	-0.8812269818750674	0.07556704203485204	-11.661525423591934	2.0041920888001926e-31	2.788146139992165e-27	YY1 KO	peak40212
66.64467874706892	-0.5553995489009292	0.17460933518794033	-3.1808124594433984	0.0014686266903903584	0.03986754801305143	YY1 KO	peak40213
36.05555275181007	-0.5625527061649266	0.269453449702609	-2.0877547004345502	0.03681996775483542	0.2598612320578075	YY1 KO	peak40217
65.16442421714814	-0.2585053741917611	0.16942094731037574	-1.525817074545006	0.12705542717382984	0.4665982031758767	YY1 KO	peak40218
26.90160532303748	0.13935348838530512	0.238692200480882	0.5838208709985335	0.5593408348659777	NA	YY1 KO	peak40219
119.18271665893145	0.2624333332139141	0.11211064646625934	2.3408422079957916	0.019240296865377565	0.18405101660582834	YY1 KO	peak40224
470.53179767069497	0.14438206700104475	0.07203798291179084	2.0042491636368815	0.0450433765099263	0.2877062211670689	YY1 KO	peak40225
893.1149482362799	0.16825731846335173	0.05576098515453022	3.017473920108492	0.0025489097271728127	0.05628466624530967	YY1 KO	peak40226
409.2194205218376	0.2853873549116476	0.17147031283774145	1.664354314100443	0.0960416442115888	0.4100466084664783	YY1 KO	peak40227
248.01551987155594	0.4039557743393455	0.16128288226559734	2.504641339891976	0.012257561977659473	0.1442454523341048	YY1 KO	peak40228
117.71199501634868	0.21398841805000188	0.145072686388033	1.4750427759891107	0.1402010434856083	0.4879647812244058	YY1 KO	peak40229
24.383843354452992	0.4326733496723896	0.32415493578157356	1.3347732886718695	0.1819505583864048	NA	YY1 KO	peak40230
38.59643621335248	0.2015146966876238	0.1963227983521056	1.026445722957792	0.3046815353348226	0.670930745496438	YY1 KO	peak40237
505.32347413432495	0.20156716751634546	0.06346692420473857	3.1759403822077146	0.00149351641310088	0.040216796850238656	YY1 KO	peak40238
1128.6451724173266	0.08921924536276006	0.0856696271432342	1.0414338002614523	0.2976742622852726	0.6644831962381689	YY1 KO	peak40239
33.59339592311602	0.14448938316804932	0.2228058346945185	0.6484990995238245	0.5166621930524883	0.8126678784326592	YY1 KO	peak40240
502.9865516322721	0.014748421964670263	0.09422931582087318	0.15651627984550504	0.8756260879220426	0.9623427766509765	YY1 KO	peak40241
95.74890186480845	-0.27402849293132014	0.1281926128503337	-2.1376309198974783	0.032546710178288356	0.24323979907823504	YY1 KO	peak40242
25.116267784645686	-0.3141092880017572	0.2487394087508985	-1.262804674092973	0.20665938453645408	NA	YY1 KO	peak40243
36.01181433460851	0.022441756858724994	0.23148579901480945	0.09694658140687615	0.9227688163873841	0.9772825357495369	YY1 KO	peak40244
27.590016039924894	-0.057354579891489774	0.27242761497958173	-0.21053144665891693	0.8332529107155874	NA	YY1 KO	peak40245
188.2877536951093	-0.02974601626247477	0.10525636702161638	-0.28260538629806464	0.7774793509179846	0.9285793422670541	YY1 KO	peak40247
300.5866391127841	0.07086121315863943	0.09364050800168659	0.7567367442876658	0.4492075963877727	0.7750178450917942	YY1 KO	peak40248
30.78300601869045	0.32622808430517547	0.2194795119716869	1.486371467543901	0.13718089252454893	NA	YY1 KO	peak40252
238.07401526647652	0.1252080411041217	0.09949940255521147	1.2583798283074583	0.20825442346598155	0.5774987616123458	YY1 KO	peak40253
113.71168910454016	0.22206179927907016	0.1156066251865078	1.9208397349271165	0.05475191534064762	0.3153229799389441	YY1 KO	peak40254
562.9821603582407	-0.006072131866206856	0.06643711951513909	-0.09139667569156416	0.9271774031094662	0.9790294939790027	YY1 KO	peak40255
112.16587964956541	0.07188483246457246	0.11847759528074164	0.6067377742959409	0.5440249493842602	0.826924166163521	YY1 KO	peak40256
38.905226743783906	0.04460703860737741	0.19880714106839226	0.22437342224056228	0.8224667494816742	0.944773747023883	YY1 KO	peak40257
24.169133259758066	0.3897382015838534	0.26662314349400484	1.4617568320456655	0.14380785732147502	NA	YY1 KO	peak40258
27.609102064842126	-0.04657735919099948	0.26170711283298015	-0.1779751367351061	0.8587425020010623	NA	YY1 KO	peak40259
76.39818452879652	-0.13221392730528073	0.15439446617996846	-0.8563385111948688	0.391810565339565	0.7391503860729254	YY1 KO	peak40261
300.30385202701103	-0.08834579301732913	0.08131174663885463	-1.086507136659063	0.2772546852220073	0.6458649383608325	YY1 KO	peak40262
39.30817974787407	0.1363399235538053	0.24125695132226355	0.5651232961643732	0.5719899040228273	0.8417346517309964	YY1 KO	peak40263
37.29559769708405	-0.3840638592098412	0.2427149049158701	-1.5823661894310344	0.11356599855311837	0.4430579906694932	YY1 KO	peak40266
36.90206521237892	-0.41150782250641954	0.24605498430162748	-1.6724222176372214	0.09444109401121993	0.4072249457982026	YY1 KO	peak40267
117.35662055723186	-0.05768496408097133	0.134208339867476	-0.42981653850969576	0.6673291013326657	0.8849374349713165	YY1 KO	peak40268
472.2130940315562	0.15806213764550847	0.08242248462286027	1.91770653807334	0.05514823225507182	0.3165310316116525	YY1 KO	peak40269
185.25080928565615	0.10223760398716134	0.10123627157325091	1.009891043974154	0.31254749398595105	0.6777550403957826	YY1 KO	peak40270
50.283541486540706	-0.22092105344409732	0.2370504913638658	-0.9319577958815101	0.35135833686138607	0.7096174834995673	YY1 KO	peak40271
42.03661003842851	0.4374139055289029	0.18115277442775254	2.41461333899334	0.015751921428382214	0.16513487572583577	YY1 KO	peak40275
60.98825951522772	0.30593699687307047	0.1506696032098129	2.0305157135579766	0.04230414556776652	0.2785409059861171	YY1 KO	peak40276
452.264881675468	0.14593736332841284	0.06486484828487583	2.2498682597310604	0.024457309330154765	0.20857143706802705	YY1 KO	peak40277
872.7837379962663	0.13801600255264823	0.07671178838194846	1.7991498498961556	0.07199497994357797	0.35984509115932967	YY1 KO	peak40278
111.75693022371837	-0.05012957568224873	0.12441395882839779	-0.40292565363498856	0.6870029184855646	0.893207232157667	YY1 KO	peak40279
24.358830607831315	0.354877186926232	0.27500821239278217	1.2904239616647393	0.19690349695427023	NA	YY1 KO	peak40280
98.64388296287825	-0.0717828081732148	0.1383243399871219	-0.5189456040773289	0.6037986746307449	0.8567736901172409	YY1 KO	peak40281
461.5150632100076	-0.0924073956528757	0.07018437266136653	-1.3166377663405688	0.18796007328558156	0.5538029075254369	YY1 KO	peak40282
101.17122080058564	-0.14942295565095168	0.19156217922353097	-0.7800232606280404	0.435377183856014	0.7666195772982201	YY1 KO	peak40283
312.6222932468116	0.06601575065374132	0.13265417265600113	0.49765302765811525	0.6187286211188532	0.8638090929747541	YY1 KO	peak40284
227.05042738324624	-0.2530923610096496	0.11864245176885425	-2.133236099189336	0.032905363193742675	0.24445813039135303	YY1 KO	peak40285
1045.9036002985752	0.06519464175850907	0.08640982145714254	0.7544818477705598	0.4505599411324962	0.7756449971842474	YY1 KO	peak40286
223.08118517267104	0.14788203496841598	0.16555615535384233	0.8932439549127513	0.37172654400679794	0.7243732131736336	YY1 KO	peak40287
78.03406996328248	0.03545605110597984	0.15007199240537494	0.23626028106700842	0.8132307056628729	0.9415210593988519	YY1 KO	peak40288
57.039494098523484	-0.20175925245908533	0.17872203361434905	-1.12889971302837	0.2589401418619403	0.6299677252495297	YY1 KO	peak40289
25.698828710509936	-0.518737377973467	0.29697118239182385	-1.746759984573334	0.0806789804316045	NA	YY1 KO	peak40294
45.771050575838075	-0.04373369126301526	0.1901140127824467	-0.23003928339075705	0.8180612444134227	0.9434860993648434	YY1 KO	peak40295
28.508271138231795	-0.1626301364091931	0.2682666741777408	-0.6062256406155095	0.5443649285353003	NA	YY1 KO	peak40296
34.55606219019568	-0.04570345694891227	0.242709746359943	-0.18830499242141355	0.8506375719770838	0.9551589891433472	YY1 KO	peak40298
24.932156525134317	-0.4061989455488642	0.29034500923669926	-1.3990216212661566	0.16180649950090917	NA	YY1 KO	peak40299
33.26217637614707	0.06490722401311629	0.2562957283921075	0.25325129068797647	0.8000740337460887	0.9366976671289031	YY1 KO	peak40301
61.111100933991885	-0.38352296916741824	0.2311202387697619	-1.6594088480043385	0.09703343456109846	0.412038177804257	YY1 KO	peak40302
142.72593037193244	-0.6704958268158977	0.15372264691913018	-4.361724444991046	1.2904132730762866e-5	0.0014075119413999413	YY1 KO	peak40303
603.7897364758331	0.014268211306800477	0.08113973278958966	0.17584740319271927	0.860413827484882	0.958573590068589	YY1 KO	peak40304
88.51193674845632	0.08281021917206133	0.17478081905443416	0.47379466248107416	0.6356463411592252	0.871743297821715	YY1 KO	peak40305
33.256955291052385	-0.13550987874801557	0.2820538327878703	-0.4804397706941679	0.6309147204709795	0.8698032653173553	YY1 KO	peak40306
39.77063666731931	-0.024999889234694223	0.24341032750152608	-0.1027067729266232	0.9181956980579267	0.976079707457877	YY1 KO	peak40309
35.5256948715114	-0.09716894809591263	0.2980053384908182	-0.3260644543752242	0.7443755898893192	0.9166056404505857	YY1 KO	peak40311
116.4907664689486	0.001023167596813925	0.11728469631614452	0.008723794569548488	0.9930395072890293	0.9977632074183603	YY1 KO	peak40312
17.44215766039288	0.2247197843047667	0.271673900716895	0.8271673639307071	0.4081422068419113	NA	YY1 KO	peak40314
83.67593954055096	0.046799311497738125	0.1480259516218395	0.3161561265776955	0.7518840069379145	0.9188080132543215	YY1 KO	peak40316
538.9374048129152	-0.015109934606917653	0.06139517280528005	-0.24610948901210983	0.8055974777868516	0.9386989576102497	YY1 KO	peak40317
137.86040562270773	-0.09866650213812289	0.11208760827985757	-0.8802623559579825	0.3787172004066774	0.7293510816264326	YY1 KO	peak40318
408.1893436582289	0.06104293182683952	0.06584472415267675	0.9270740004210037	0.35388811418783994	0.7117007999244009	YY1 KO	peak40319
460.24763955925226	0.16193508498958287	0.07333299311036566	2.2082159492095412	0.02722922311205817	0.22096741465627803	YY1 KO	peak40320
30.862761080809626	0.08685493773783744	0.21353960122846957	0.4067392522893676	0.6841995078634157	NA	YY1 KO	peak40321
42.255518643663926	0.3961373869819915	0.22286913011309384	1.7774439500929249	0.0754952250541667	0.36736960378771777	YY1 KO	peak40322
24.081156625693517	0.21457222901857476	0.27484670602444244	0.7806978374319414	0.4349802328415682	NA	YY1 KO	peak40323
18.7436452247658	-0.04777132433441481	0.33237835450389397	-0.14372573811467965	0.8857170461329376	NA	YY1 KO	peak40325
29.983110966235543	-0.05693524823935825	0.23218350166069288	-0.24521659735566392	0.8062887258140676	NA	YY1 KO	peak40328
21.60025953240874	-0.049636523072620155	0.2732386992498688	-0.18165993034255007	0.8558496136210598	NA	YY1 KO	peak40329
21.262929147829862	-0.04054332481575479	0.30934078314414276	-0.13106362634655552	0.8957249748734183	NA	YY1 KO	peak40331
21.45860032946267	0.0894976713239871	0.3065247500095835	0.2919753505098331	0.7703054706445204	NA	YY1 KO	peak40332
38.98949222630969	-0.09773660614754233	0.20668191480127077	-0.4728841719969463	0.6362958178622984	0.872105883733265	YY1 KO	peak40335
26.262835856391984	-0.1943241481621298	0.25638116466198363	-0.7579501732053109	0.44848081225033143	NA	YY1 KO	peak40341
35.94402601475399	0.05925609208078671	0.203946963692923	0.2905465764619417	0.7713981238396072	0.9263379169302502	YY1 KO	peak40348
15.625926406946785	0.22885820693353578	0.36180956087317995	0.6325377537874248	0.5270355466854578	NA	YY1 KO	peak40350
29.853288477876788	0.12518747985876974	0.3063011773633295	0.4087071454847017	0.6827545893384626	NA	YY1 KO	peak40351
21.96643208333675	-0.21453193818862165	0.32401037525012927	-0.6621144092160859	0.5078979019110015	NA	YY1 KO	peak40354
26.743495920278342	-0.24152103337268538	0.2884496673440915	-0.8373073735757686	0.40241981563696205	NA	YY1 KO	peak40355
273.6235618185657	-0.05697672514505286	0.1236698629763303	-0.46071632792184686	0.6450021389743399	0.8758719463478644	YY1 KO	peak40360
50.07238581096855	0.5971917638169368	0.20586297490873642	2.9009187498708062	0.00372070338375555	0.07138984734893301	YY1 KO	peak40362
55.99517572718394	0.15043634080027857	0.16212291793976036	0.9279153293809815	0.3534514920257834	0.7113620707373448	YY1 KO	peak40363
54.43248644684495	0.020711581655556022	0.17534189630705763	0.11812112274231386	0.9059716870880303	0.9716132779048862	YY1 KO	peak40365
92.48917356738497	0.3600912046253116	0.15681774096489154	2.2962402239038058	0.02166214982334501	0.19555094158035033	YY1 KO	peak40368
45.026194474145036	0.35498578438685785	0.18980215269253684	1.870293773547997	0.061443033722497535	0.33409312563159216	YY1 KO	peak40369
36.5998662167735	0.18370655892278795	0.21257531445455322	0.8641951648720851	0.387480687896545	0.7360263432077967	YY1 KO	peak40370
23.74778170623144	0.16847399397440563	0.2324441063924911	0.7247935711905321	0.4685786803240449	NA	YY1 KO	peak40372
133.15414459404025	0.0024628635714444777	0.12016342944250949	0.02049594941548169	0.9836477432971495	0.995309651808185	YY1 KO	peak40377
124.10132236673684	-0.435554718846315	0.15151060731531685	-2.874747363000524	0.004043508958020496	0.07518826538877103	YY1 KO	peak40380
32.86191385110586	-0.09950905568869887	0.3435674501594061	-0.2896347009663731	0.7720957168053462	0.9266157230314932	YY1 KO	peak40384
186.3694760420036	-0.23979062634879206	0.11310756842308961	-2.1200228215660375	0.034004120748633446	0.24904898335008072	YY1 KO	peak40385
102.99348187023534	-0.3065209749489387	0.15160148774107055	-2.021886325234912	0.04318809680621302	0.2811603463816518	YY1 KO	peak40386
74.98247760758707	-0.04101296527131707	0.17938905869099814	-0.22862579005982114	0.8191597778406947	0.9437554117967579	YY1 KO	peak40389
28.51044357380801	0.21843051050631193	0.25235522175369873	0.8655676272056789	0.386727314907656	NA	YY1 KO	peak40392
27.015090992535864	-0.37983596897526334	0.24681640166624455	-1.5389413605052609	0.12381861258723001	NA	YY1 KO	peak40393
93.58853237912967	-0.5700197725346464	0.1472524296929299	-3.8710381466935826	1.083728294824101e-4	0.006962959343632522	YY1 KO	peak40394
25.17710031315696	-0.5121537518035183	0.2966424633761912	-1.7265018162757888	0.08425717284387632	NA	YY1 KO	peak40396
27.492632024681207	0.29196655158094775	0.2764743336943304	1.0560349225897603	0.2909522601204181	NA	YY1 KO	peak40400
94.78540047580204	0.14083142478111654	0.15529904147816806	0.9068402704913966	0.36449127077371113	0.7189805803770819	YY1 KO	peak40401
229.2202228583699	0.04430233729156999	0.0975346525605747	0.4542215113142035	0.6496694017254074	0.8778943455133824	YY1 KO	peak40402
386.9802541758266	0.21272204865668679	0.08384065724653018	2.5372182857677976	0.011173725852879004	0.13762916351512233	YY1 KO	peak40403
33.12545153823625	0.21993942617065138	0.2495784884643605	0.8812435219233986	0.3781860276057798	0.7290353316850019	YY1 KO	peak40404
489.08985888332455	0.21937971487511984	0.0639801585193468	3.4288710742844155	6.060973664494795e-4	0.022788558935218826	YY1 KO	peak40405
144.26625050005416	0.3115636041599827	0.10254100084166173	3.0384295218756674	0.002378147250402704	0.05408368925536332	YY1 KO	peak40406
128.01666065163045	0.1842165774106719	0.12148509089647225	1.5163718942899624	0.12942534172668854	0.4707642757028139	YY1 KO	peak40407
73.70813976450273	0.11559107520139482	0.14948439391436288	0.7732651695240843	0.4393654645844189	0.7687343934154122	YY1 KO	peak40417
102.22800782289728	0.39646721445892985	0.13854494896906228	2.8616504420342515	0.0042144143711088594	0.07712908962092686	YY1 KO	peak40418
87.78095845122994	0.45905586717022634	0.1470652275604725	3.1214439659535755	0.0017996649310882897	0.04552495790095228	YY1 KO	peak40419
65.81579542380607	0.2605313828138202	0.18643563821112286	1.397433373327422	0.16228328916743476	0.5205552187477922	YY1 KO	peak40420
37.21890977872822	-0.20036699621178797	0.21096717271133905	-0.9497543794927041	0.3422370714063843	0.7024879056367676	YY1 KO	peak40421
213.0579958438195	0.031825256014284695	0.10047996972107011	0.3167323408101218	0.7514467068404794	0.9188080132543215	YY1 KO	peak40422
126.0633288316392	0.01507420347382363	0.11439989579764906	0.1317676329049017	0.895168088475781	0.9687293773322663	YY1 KO	peak40423
24.6035641799136	0.44604748830976126	0.23598454624395093	1.890155501321074	0.05873716605083689	NA	YY1 KO	peak40424
55.94905393213182	0.28260143958994827	0.1740404354329141	1.6237688608799206	0.10442514820420852	0.4262848609211499	YY1 KO	peak40429
29.31799395305196	0.23950056156129307	0.2078236180548156	1.152422250189689	0.24914760215898973	NA	YY1 KO	peak40431
67.19820522433253	0.11919481144597073	0.1642359318623678	0.7257535552321023	0.4679898639245865	0.7856114624864706	YY1 KO	peak40432
619.7664114033179	0.05149503599512345	0.10030534230075297	0.513382785143408	0.6076835851294167	0.8587097505217062	YY1 KO	peak40433
688.9703137717842	0.00977550630469826	0.10057364725288337	0.09719749230251767	0.922569559470185	0.9772825357495369	YY1 KO	peak40434
99.08349466419341	0.3023244810390769	0.1330769722797938	2.2718016187161285	0.0230984950550281	0.20243161425890493	YY1 KO	peak40435
53.51185584158782	0.1549097995799774	0.15411673610828888	1.0051458621024212	0.314826619232077	0.6798354713968372	YY1 KO	peak40436
28.049233616691968	-1.1393283313247058	0.3108186446912368	-3.665572676492749	2.4678571286955453e-4	NA	YY1 KO	peak40438
30.189293037290863	-0.17288978458776444	0.23101024308098278	-0.7484074397824703	0.4542144363843952	NA	YY1 KO	peak40440
138.87543523009862	-0.1486627439451893	0.14392275935597068	-1.0329342253471878	0.3016346807370245	0.6681882909241547	YY1 KO	peak40441
29.356792281856826	-0.2152897160859426	0.25820671890207586	-0.833788202729111	0.4044003443688803	NA	YY1 KO	peak40443
91.4167044656939	-0.09673902455822636	0.14743019736496887	-0.6561683175309421	0.5117158315251551	0.8095558272370785	YY1 KO	peak40444
19.656082425510686	-0.5509559356321064	0.3377057482407508	-1.6314674491099552	0.1027917228470583	NA	YY1 KO	peak40445
84.71371542753695	-0.1851524544100962	0.1775431607132884	-1.0428588387535576	0.297013675648817	0.6639891222835773	YY1 KO	peak40446
39.33180317753895	0.028122480444100914	0.20170456640139223	0.1394241139198463	0.8891150183028611	0.9668730727034115	YY1 KO	peak40448
131.24254454994852	-0.09254663775639063	0.11784257532190691	-0.7853412699407142	0.43225350486598857	0.7647066683141945	YY1 KO	peak40449
138.4185405775145	-0.08321115080721138	0.13456408118224542	-0.6183756473208869	0.5363277468519285	0.8230110427585811	YY1 KO	peak40450
24.764369399589647	0.22576917607911842	0.25984537156217574	0.868859717307285	0.3849238650629002	NA	YY1 KO	peak40451
33.40821072116556	-0.2617581852320291	0.2837137210743454	-0.9226137679941007	0.3562085181698455	0.7132153488752719	YY1 KO	peak40452
24.80508507524943	-0.1982181798063238	0.30725127243574685	-0.6451337963060045	0.5188404841792422	NA	YY1 KO	peak40455
23.999017460877976	0.2626254309374057	0.23344478973227628	1.1250001820070388	0.2605889571475439	NA	YY1 KO	peak40457
45.62209969710561	0.12881603867571242	0.22673445230646108	0.5681361494264701	0.5699425232047116	0.8407036391923115	YY1 KO	peak40458
108.25967577393719	0.27824545786726657	0.11981695846048292	2.322254390717448	0.020219241836969364	0.18873612369003215	YY1 KO	peak40459
28.794125883890423	0.12283741858581092	0.21683988043510447	0.5664890533020448	0.571061372329337	NA	YY1 KO	peak40460
43.073962166602435	0.25733231052926864	0.2020028305819722	1.2739044784070186	0.20269727107418134	0.571478371582943	YY1 KO	peak40461
22.54742798321575	-0.1426441100116546	0.289679169600244	-0.4924210125584897	0.6224217478830378	NA	YY1 KO	peak40462
23.223217083761863	-0.4859861495176467	0.33628038375706854	-1.445181381346129	0.14840694470381416	NA	YY1 KO	peak40466
25.94594563582995	-0.2692991775080336	0.2699544000585551	-0.9975728398930362	0.3184865367159576	NA	YY1 KO	peak40467
88.19998747327664	0.11753374802604656	0.13636502638190692	0.8619053663868251	0.3887395957059218	0.7370621684118023	YY1 KO	peak40469
611.4641036637231	-0.11941550080818455	0.0938695582896853	-1.2721429927225547	0.20332231809660206	0.5719872981061777	YY1 KO	peak40470
85.26490062737358	0.056309056111001426	0.13306831798242919	0.4231589980602045	0.6721792596283542	0.8869226882855535	YY1 KO	peak40471
24.26569100737882	-0.10892087622194961	0.26762720212180796	-0.40698731428793744	0.6840173054029883	NA	YY1 KO	peak40472
32.628643478861655	-0.039209100458559326	0.2825160210157811	-0.13878540522262678	0.8896197273107325	0.9670159584007326	YY1 KO	peak40473
77.26040703731181	-0.12770778839493582	0.1727263683582024	-0.73936475136265	0.4596855401742042	0.7812021298335429	YY1 KO	peak40476
21.53112079474816	-0.2509555822014765	0.2897754524544249	-0.8660346488146581	0.3864711610249287	NA	YY1 KO	peak40479
96.27175777794059	-0.24731446245876454	0.16169024335430252	-1.5295571169179243	0.12612639096562353	0.4649408278425922	YY1 KO	peak40480
27.095521556263794	-0.3947032188488558	0.28307847034014005	-1.3943244019037908	0.16321966536238783	NA	YY1 KO	peak40481
816.6399231509073	0.011576922376729915	0.08418441748023957	0.13751858982034698	0.8906208997861225	0.9673753003411932	YY1 KO	peak40482
143.28696936848073	0.0770421131876628	0.11560861455129863	0.6664046056315047	0.5051525194684007	0.8063337756678423	YY1 KO	peak40483
22.863884869461682	0.40290470995036437	0.37500253255896626	1.074405303881543	0.2826410663636956	NA	YY1 KO	peak40484
20.738292419820183	0.24605695176632777	0.2722385783401415	0.9038283746064022	0.3660864134811641	NA	YY1 KO	peak40486
47.65596005521972	0.2620130842279594	0.19688758879234564	1.3307750165212324	0.18326305088350733	0.5477361475074222	YY1 KO	peak40489
213.13722128772528	-0.16047100002827958	0.10212909635252257	-1.5712564367981503	0.11612309565551886	0.44768926632210626	YY1 KO	peak40490
319.7961223360921	-0.14642845409102975	0.08509376617906757	-1.72078943812279	0.0852890396853444	0.38869113935236904	YY1 KO	peak40491
137.65772467608363	0.3181746860022815	0.11720557457379124	2.7146719527573535	0.006634144978640399	0.10108585075340021	YY1 KO	peak40492
35.826909075403414	0.18522250167461138	0.23501150504466378	0.7881422726066537	0.4306134910543699	0.7635530940542544	YY1 KO	peak40493
25.087360868748263	0.488365025740659	0.3185885986022092	1.5329017669914584	0.1253000604549669	NA	YY1 KO	peak40496
45.06777154567793	-0.3452523283247914	0.23529336263254608	-1.4673271037567113	0.14228709403111553	0.4916002341236143	YY1 KO	peak40497
37.15286195268478	0.1530049545345748	0.21112219711389887	0.7247222538709643	0.4686224399163071	0.7857869085877783	YY1 KO	peak40498
74.37322586059783	0.09626709760954753	0.14541690813499467	0.6620075948814703	0.5079663542963138	0.8077576633800246	YY1 KO	peak40499
80.93184126013999	0.002836277730245346	0.15015917677659751	0.018888474158759393	0.9849300741910271	0.9956580326981835	YY1 KO	peak40500
200.2202479786575	0.028236287168851536	0.10936529698802216	0.25818324410479143	0.7962654889234455	0.9354279023273138	YY1 KO	peak40501
33.39398351441956	0.10536678318734068	0.23042430978346964	0.45727286016980645	0.6474749344193071	0.8769140248778506	YY1 KO	peak40502
27.872047315318905	-0.31543093525654614	0.2679954862922701	-1.177000924980296	0.23919513706110246	NA	YY1 KO	peak40505
21.93587813005961	-0.14360201556251578	0.3541398627554712	-0.4054952030680348	0.6851135437479854	NA	YY1 KO	peak40511
21.03188939499018	-0.20148073722408152	0.32256429083552013	-0.6246219527344372	0.5322192081203725	NA	YY1 KO	peak40513
21.309469354642783	-0.03401913807148229	0.27487611224402075	-0.12376171138975461	0.9015039485617722	NA	YY1 KO	peak40514
18.248969575332342	-0.27258694231520914	0.3382465945645486	-0.8058822962168525	0.42031072012669385	NA	YY1 KO	peak40515
16.101341410735127	-0.795207835587357	0.48382119984044575	-1.6435985770148147	0.10025914808702388	NA	YY1 KO	peak40516
59.54528781126812	0.22311353096032116	0.1546137866123653	1.4430377513467971	0.14900983700015083	0.5015801706569438	YY1 KO	peak40520
36.80690704132006	0.07546560557276048	0.2079665546356869	0.36287375970121805	0.7166991893352688	0.9054602258775093	YY1 KO	peak40521
31.338750063000198	-0.5975759046703634	0.23985902399484094	-2.491363029490258	0.012725402217934917	NA	YY1 KO	peak40523
54.06989516260731	0.4019836424252027	0.20378087723304827	1.9726269112360597	0.04853808463455578	0.2980401416260024	YY1 KO	peak40527
45.59906083356487	-0.06583336774233564	0.190989140172337	-0.34469691670914693	0.7303222363516428	0.9108732617204605	YY1 KO	peak40529
15.348262630709463	-0.17820333392505572	0.39711672872387627	-0.4487429539866206	0.6536170947085186	NA	YY1 KO	peak40530
18.36729174922582	-0.09105140317044601	0.3068372283612631	-0.2967417078322849	0.7666637121785564	NA	YY1 KO	peak40531
99.2315023598468	-0.06120945390710066	0.14646327902311496	-0.4179167250341332	0.6760080037589523	0.8886144463439235	YY1 KO	peak40532
28.5683204994406	-0.0365450414668494	0.23067910658130877	-0.15842371686127613	0.8741229264116075	NA	YY1 KO	peak40538
37.55965698993612	0.3178393322873788	0.18945819607436146	1.677622498646764	0.09342081778946318	0.4050675745650169	YY1 KO	peak40539
189.81534096332854	0.15002792928068287	0.09226438999220882	1.6260653681593933	0.103935750300865	0.4253390191649241	YY1 KO	peak40540
100.6213138538837	0.003278004950884486	0.1224275905771111	0.02677505074985391	0.9786391526996069	0.9937109956731776	YY1 KO	peak40541
46.240216288302435	-0.5004078840945252	0.24727904896804037	-2.0236566186373537	0.043005495081551354	0.2806942484572477	YY1 KO	peak40543
20.43281302756059	0.026788164435368616	0.30963348755418957	0.08651572104480582	0.9310564593420019	NA	YY1 KO	peak40544
33.05767359278676	0.19523086102895862	0.22617609515492273	0.8631807923610685	0.38803807259265083	0.7364318897734843	YY1 KO	peak40546
145.2538820803855	-0.021168125819101834	0.12088513676286342	-0.17510941697180427	0.8609936589261146	0.9586785208998062	YY1 KO	peak40547
1500.6590673380394	0.10826392897622561	0.08665672354403481	1.2493425154853801	0.21153982392972195	0.5811001685702746	YY1 KO	peak40548
95.34433115498652	0.254085711329777	0.1581553280061302	1.6065580245259172	0.10815135672806002	0.43296556092642186	YY1 KO	peak40549
29.303412505359546	0.3943078997422876	0.2730100043955413	1.44429835315122	0.14865506884037488	NA	YY1 KO	peak40550
116.572224679525	-0.12850249563612726	0.1235763097125053	-1.0398635137679908	0.2984033158481842	0.6651592762289016	YY1 KO	peak40556
33.26215210287215	-0.15617352538469192	0.22183731230617953	-0.7040002592942591	0.48143261213165806	0.7924493777472827	YY1 KO	peak40557
39.39552947032101	0.012367509188340847	0.2162116916678964	0.057200926984732545	0.9543851397442193	0.9867076397260016	YY1 KO	peak40558
229.22668343368989	-0.19360322896934185	0.10163547251910421	-1.90487852489642	0.056795863383278404	0.3210537255503328	YY1 KO	peak40559
74.39108046166652	-0.13719673502361893	0.14906454133100908	-0.9203847796302087	0.3573717195268091	0.7140512667329828	YY1 KO	peak40560
127.56044745832052	0.02772600620993882	0.1192760731152859	0.2324523727666683	0.8161866751131905	0.9427710695056732	YY1 KO	peak40561
127.96785096676756	-0.2261637966030416	0.11717945202671678	-1.930063613469335	0.05359895622062021	0.3121162444370159	YY1 KO	peak40562
241.06903105236236	-0.0488948155185409	0.09391434038007318	-0.5206320495960747	0.6026231184048999	0.8561752212699172	YY1 KO	peak40563
37.19475376067204	-0.23299695114119895	0.23711631489973867	-0.9826272445222441	0.3257909304578504	0.6882598016997385	YY1 KO	peak40564
21.5868025385541	0.514450035552674	0.3433699602676656	1.4982383291527517	0.13407134051133962	NA	YY1 KO	peak40565
20.411723916740343	0.509628516213183	0.3137432515247639	1.62434893415694	0.10430135908649195	NA	YY1 KO	peak40566
18.752776463240163	0.16779526929135408	0.3904181409292423	0.4297834851935442	0.6673531472811677	NA	YY1 KO	peak40567
19.07310905100006	0.2710909539288663	0.33081561230648576	0.8194623948936023	0.4125226487228671	NA	YY1 KO	peak40568
20.198735945424456	-0.24461707072247338	0.4205845646787171	-0.581612097223148	0.5608279926509543	NA	YY1 KO	peak40569
21.91754954861243	0.04533331313236006	0.33462520943855106	0.13547488908089828	0.8922364168179379	NA	YY1 KO	peak40571
25.661561257212075	0.3248675700124097	0.2842760082053746	1.1427892633757184	0.25312609761393606	NA	YY1 KO	peak40572
27.31566550170293	0.27120962465104387	0.2336872417153967	1.1605666730464685	0.24581816509065046	NA	YY1 KO	peak40573
48.05335305276196	0.11308515535241745	0.2017225944842941	0.5605973670997084	0.5750720468001783	0.8430860622794772	YY1 KO	peak40574
91.63072087959337	-0.10233489843451916	0.14023033739334884	-0.7297629053509853	0.46553512238994643	0.7842908199270241	YY1 KO	peak40575
319.0968576780759	0.014428460262739752	0.07996327325348475	0.18043858981361757	0.8568082611802341	0.9573385953989143	YY1 KO	peak40576
198.45724292116145	-0.10755772672829696	0.08819413011100265	-1.2195565236929369	0.22263303617669666	0.5936790546858605	YY1 KO	peak40577
31.28516209918222	-0.059257352478245026	0.2332726378834661	-0.254026160187067	0.7994753479282861	NA	YY1 KO	peak40578
104.51590476378898	0.31856996629184425	0.12632269723142608	2.5218743208769263	0.011673140578714965	0.14072073566425378	YY1 KO	peak40582
218.51508645948724	-0.049531480102321127	0.098983615096622	-0.5004007992026903	0.6167928907310027	0.8627994164338919	YY1 KO	peak40583
80.82779735891339	-0.09479260913082567	0.13818477832916995	-0.6859844497852013	0.49272291436507337	0.799251501875539	YY1 KO	peak40584
40.30227694125556	0.21116936029537886	0.20579512047331824	1.026114515299003	0.3048376091005549	0.6710463442631229	YY1 KO	peak40588
180.8757145639228	0.052974312670602985	0.12435157765602996	0.42600434726397857	0.670104678275893	0.8860693544141535	YY1 KO	peak40589
120.31786432891708	-0.0958018091636305	0.13924653882922197	-0.688001367711739	0.4914519200787192	0.7985263449049064	YY1 KO	peak40590
98.61657667188	0.04702461499516229	0.1530581631965256	0.3072336294457096	0.7586655499500023	0.9216058320403321	YY1 KO	peak40591
25.95594914057605	0.36641990847725386	0.24724276973638093	1.4820247680769143	0.13833370476275167	NA	YY1 KO	peak40592
27.167615296543957	4.975702028641491e-4	0.2285699326122268	0.002176883884847122	0.9982630993294309	NA	YY1 KO	peak40596
132.69002445321343	0.18134036674658588	0.10368528147932211	1.748949939271279	0.08029967312542823	0.37788645972843876	YY1 KO	peak40597
744.0108209796504	0.08851390942874716	0.06472216383330079	1.367598117651392	0.17143790599577358	0.5322237542646782	YY1 KO	peak40598
1188.7666752742948	0.10620497360966508	0.08396337876883543	1.264896377051051	0.20590847626201342	0.5749342553574726	YY1 KO	peak40599
137.56843104854286	0.08105165748407102	0.12474304522955015	0.6497489085256902	0.5158544260582156	0.812220812743168	YY1 KO	peak40600
64.85126507444006	0.1264299363965611	0.1532214256789037	0.8251452813232022	0.4092891146205475	0.7511163160144173	YY1 KO	peak40601
65.68230689836926	0.10641781438678262	0.1860482214190063	0.5719904956635679	0.5673284136162466	0.8393583333239794	YY1 KO	peak40602
30.54925207332586	0.36281520450934235	0.23253409352869328	1.5602667075766814	0.11869686740845434	NA	YY1 KO	peak40606
52.247372999698875	-0.003416222748848575	0.19468316831829835	-0.017547601974831243	0.9859997577974001	0.9959199739184608	YY1 KO	peak40607
99.61469820290081	-0.10151409268303367	0.142000349240735	-0.7148862184200373	0.4746793535209655	0.7885625842342098	YY1 KO	peak40608
84.98004442314654	-0.215022417230968	0.13525860183083852	-1.58971344018391	0.11189941274896384	0.44018975032525215	YY1 KO	peak40609
91.26920473803162	-0.2752315571619693	0.14518625864128873	-1.8957135457425285	0.057997933156118266	0.3243653755937346	YY1 KO	peak40610
198.45190943850116	-0.37531087017919024	0.09615689164879815	-3.903109426103014	9.496474155891434e-5	0.00632541826111398	YY1 KO	peak40611
150.87407145885362	-0.7858479503825535	0.12644494564142938	-6.214941581066031	5.134374821868483e-10	3.5716283573945173e-7	YY1 KO	peak40612
25.60316031905054	-0.519184860169846	0.2632813626472486	-1.9719772601810168	0.04861220247906327	NA	YY1 KO	peak40613
80.75915419365562	0.18261403402668813	0.13074675671779232	1.3967002976666387	0.16250371465535596	0.520819184218181	YY1 KO	peak40617
164.9718467664477	0.18614063170747078	0.09899756537792784	1.8802546405749496	0.06007338199462656	0.33021031903469905	YY1 KO	peak40618
65.9146629843092	0.13034630068515443	0.14734141085034827	0.8846548973088398	0.37634278844768776	0.7278872571803673	YY1 KO	peak40619
54.63084117383023	-0.03396773978874105	0.1829684443644144	-0.1856480766764799	0.8527207491326523	0.955767246902345	YY1 KO	peak40620
35.5127576404133	-0.11702250043277695	0.27434949150759746	-0.42654535202423105	0.669710508550578	0.8859783124656763	YY1 KO	peak40621
19.944679635477833	-0.18465983225035004	0.4707970918866254	-0.3922280647706693	0.6948897094449056	NA	YY1 KO	peak40622
23.91635653925068	-0.08888643170070538	0.2768178549820261	-0.3211007892047889	0.7481340122529214	NA	YY1 KO	peak40623
33.61934558402155	0.04642397693166201	0.23342222643585195	0.1988841321604823	0.8423533822622953	0.9522115329566617	YY1 KO	peak40628
112.21317542061978	0.1044412383376083	0.11947482476038454	0.8741694206044897	0.3820259964654054	0.7316909357004596	YY1 KO	peak40629
43.727626517606495	0.008532779253413612	0.18015814499882538	0.047362717092081764	0.9622241431057755	0.9891256540074043	YY1 KO	peak40630
246.30048602379406	0.1544869598348814	0.07529516403683295	2.051751421370293	0.0401938265837891	0.2714560157921798	YY1 KO	peak40631
705.6452505896698	0.18953662864534518	0.056609274805939844	3.3481550381114875	8.135148743888028e-4	0.027355280380820444	YY1 KO	peak40632
258.79865944627136	0.25325209535887244	0.07680590753090849	3.2972996934768055	9.761927743152798e-4	0.03064559270006327	YY1 KO	peak40633
128.65516692156095	0.23099632144572046	0.13430224709993313	1.7199736149897635	0.08543723779923136	0.38878750686396224	YY1 KO	peak40634
169.780238253273	0.07332709774900895	0.12211872343747676	0.6004574539018294	0.5482014075565561	0.829259371027479	YY1 KO	peak40635
61.451215462347236	0.034936400421718056	0.20337535576651627	0.1717828607603104	0.863608240348404	0.9590280243624878	YY1 KO	peak40636
18.766322149636512	0.2882994104648855	0.280907384730642	1.026314814547619	0.30474321648268493	NA	YY1 KO	peak40638
66.88611051916223	-0.06281876790828791	0.17167542900541835	-0.36591589298609095	0.7144278367059534	0.9044329675943795	YY1 KO	peak40639
537.2675614254432	-0.09501674557683576	0.06353550142969264	-1.495490606648942	0.13478644958890348	0.47919532866332043	YY1 KO	peak40640
298.76700239884406	-0.19836342239620455	0.08108947588874797	-2.4462289368888324	0.014435930235848125	0.1577757640075013	YY1 KO	peak40641
317.8859822907688	0.06926750843518968	0.0911949975591826	0.7595538164276753	0.4475213340064002	0.7738626480844759	YY1 KO	peak40642
296.8962330093286	0.037508143243479564	0.08212197405889714	0.4567369899873457	0.6478601001927367	0.8770781671496204	YY1 KO	peak40643
50.960352615646556	0.12688883689333508	0.17999378895423213	0.7049623080360828	0.4808336928673099	0.7920709426400891	YY1 KO	peak40644
68.43849245954546	-0.18820968022099208	0.17408105811018507	-1.0811611686198752	0.2796254278694547	0.6481993662426687	YY1 KO	peak40645
25.33081110736839	-0.20737241378920326	0.2907964759421852	-0.7131187306081112	0.4757722899437199	NA	YY1 KO	peak40647
38.44874662995497	-0.23814725327945332	0.25236592475985337	-0.9436585129552246	0.34534418087828705	0.7050607917343767	YY1 KO	peak40648
23.271769786184795	0.2063708806951301	0.2839870078750317	0.726691274503457	0.467415099792224	NA	YY1 KO	peak40650
28.0450776612005	0.048389488370375607	0.23478767632190733	0.20609892788423378	0.8367136362193806	NA	YY1 KO	peak40651
44.64364800597562	0.3768726915908478	0.18599979979181488	2.0261994475944185	0.04274435023634944	0.2798819661780817	YY1 KO	peak40652
48.22475864055025	0.3236271778363352	0.16826298405310883	1.9233414862902276	0.0544371776690921	0.31432830113215876	YY1 KO	peak40653
36.06220681670115	0.44552557129362297	0.18755018101640153	2.375500620042916	0.01752516295643091	0.17469729694546	YY1 KO	peak40656
338.1061063068487	0.07127194318705213	0.08098832825989302	0.8800273412032801	0.37884449823778044	0.7294211075619124	YY1 KO	peak40657
138.42089830733235	-0.15871983376068194	0.12601779820883482	-1.2595033083950078	0.2078485959995561	0.577030650484157	YY1 KO	peak40658
1141.448850390505	0.05946329062919457	0.07473989815547513	0.7956030459862025	0.42626279559885355	0.7612025470955027	YY1 KO	peak40659
219.41237041221297	0.17729660780995546	0.10159924822823019	1.7450582647194444	0.08097472740115032	0.37943412227174567	YY1 KO	peak40660
216.1436960773513	0.11257858668995831	0.11905440265456853	0.9456062453784297	0.34434945760670077	0.7041661143444725	YY1 KO	peak40661
86.78363159108488	0.13095038649881074	0.12797085975556577	1.023282853213115	0.3061741285594216	0.6723793741750352	YY1 KO	peak40662
35.24761307376413	-0.0906958961685714	0.21492269869192085	-0.4219931013363027	0.6730300528633473	0.8872749614562067	YY1 KO	peak40663
20.25567591046757	-0.5417995220873918	0.40147797096000565	-1.3495124546730477	0.17717242262973631	NA	YY1 KO	peak40669
30.926119295773645	0.05458175482337493	0.23108230430703244	0.23620049569374948	0.8132770948912726	NA	YY1 KO	peak40670
104.72945000512699	0.14821550311994142	0.15723396484230734	0.9426430432418931	0.3458635155441887	0.7053738254912272	YY1 KO	peak40671
99.70695417146858	-0.06115309212997581	0.1209008196067018	-0.5058120559389984	0.6129885943219173	0.8610860833154611	YY1 KO	peak40672
661.5570596226482	0.15504934218799185	0.0584317283370501	2.653512853387206	0.007965873666535127	0.11257070722984433	YY1 KO	peak40673
780.767878726333	0.11826379480340383	0.05239919679801912	2.2569772445037675	0.024009496700120165	0.20672132476215604	YY1 KO	peak40674
82.10987850629657	0.028078878534078932	0.13724136235753448	0.20459486886270636	0.8378886646581727	0.9506719379046558	YY1 KO	peak40675
80.50812425465696	-0.15723270702728892	0.1582102102133079	-0.9938214911370066	0.3203097813197329	0.6847649094114132	YY1 KO	peak40676
23.16058186623668	0.0769071279708373	0.3005648065025454	0.25587535967949726	0.7980470815187859	NA	YY1 KO	peak40677
22.95236289742806	-0.17043648553959795	0.3065199224022226	-0.5560372200406185	0.5781854108313595	NA	YY1 KO	peak40678
190.57768549723505	-0.4861953243363574	0.13171257823546176	-3.6913355645289174	2.2307959651209132e-4	0.011597588049018706	YY1 KO	peak40679
28.08937004265608	-0.1965041594599685	0.26107373141407625	-0.7526768717619579	0.4516441113989169	NA	YY1 KO	peak40680
20.468137899852643	0.0571830897130757	0.2741430323233401	0.20858852121264446	0.8347694722179324	NA	YY1 KO	peak40681
38.76821884754606	-0.2596732113278521	0.26360396751367254	-0.9850884027926606	0.3245806494004823	0.6874541310696725	YY1 KO	peak40682
24.07298188461214	-0.513307849876635	0.2746011384808756	-1.8692852211622715	0.06158314314003326	NA	YY1 KO	peak40684
34.49262182431322	0.1996069058484711	0.20243381047380105	0.9860354126679061	0.32411573559197543	0.6873413425017891	YY1 KO	peak40685
400.8847972035328	-0.05715671795516493	0.07881779356393864	-0.7251753109378557	0.46834448710166854	0.7857240104992672	YY1 KO	peak40686
84.00528114187426	-0.0158160663703275	0.14511662538191367	-0.10898865880255446	0.9132114857116932	0.9745052126993335	YY1 KO	peak40687
151.10614602110158	0.05803273809212739	0.11021580176748456	0.526537367251163	0.5985148962809588	0.8541904139300242	YY1 KO	peak40688
42.57647602549205	0.37134068235571666	0.17296715762856565	2.146885498073245	0.03180239841402084	0.24005498488146373	YY1 KO	peak40689
28.56856429417524	0.5419814077483656	0.23512689822493896	2.30505914823011	0.021163261009470864	NA	YY1 KO	peak40690
38.74981974716879	0.18239571568731097	0.2244442190602948	0.812654994862274	0.4164158912540502	0.7554631575201792	YY1 KO	peak40691
259.45103806189985	0.007869262709798742	0.12290401404466422	0.06402771114488576	0.9489481617698393	0.9851341194544873	YY1 KO	peak40692
51.59083440269316	-0.07135906961812298	0.18064829052586884	-0.39501657840434623	0.6928306530572299	0.8956034275183284	YY1 KO	peak40693
25.961749023425593	0.2165314804032261	0.24854447431342827	0.8711981266184496	0.38364598264606964	NA	YY1 KO	peak40694
27.51357302645245	-0.4410948470818843	0.3404869802864903	-1.2954822728045023	0.19515391278429345	NA	YY1 KO	peak40696
22.043957770663894	-0.18334848569218273	0.41382051074155457	-0.4430628278033572	0.6577202912906499	NA	YY1 KO	peak40698
20.07010725462844	-0.20028232478224997	0.4063308574649334	-0.49290454097381575	0.6220800385687559	NA	YY1 KO	peak40700
20.09392465049646	0.2671367417875833	0.36251148118355475	0.7369056034181736	0.461179756224941	NA	YY1 KO	peak40703
18.19330610752119	0.07917440843310077	0.332464836165674	0.2381437067036062	0.8117696366318855	NA	YY1 KO	peak40704
25.753966012182435	0.22369136771795667	0.30308781182009265	0.7380414486965109	0.460489262135232	NA	YY1 KO	peak40705
29.17049523393133	-0.4507218422310113	0.27313602278049226	-1.6501735569066156	0.09890744358176369	NA	YY1 KO	peak40706
23.268046321512575	-0.11265647163131264	0.34798910561637253	-0.32373562796390104	0.7461381949827669	NA	YY1 KO	peak40707
26.921455831259546	0.02906765734372909	0.24447994776035642	0.11889587514237251	0.9053578497415453	NA	YY1 KO	peak40708
58.22466608521062	-0.24084385759427224	0.1851393684227714	-1.3008786820764018	0.1932999841277149	0.5601892007887347	YY1 KO	peak40709
38.64550092762832	-0.13503941562377605	0.21240099278219146	-0.6357758212658331	0.524922548953711	0.81752950080756	YY1 KO	peak40710
164.53642635294437	-0.2194276275146942	0.13822534383907498	-1.5874630615508305	0.11240780658543796	0.44099734262619983	YY1 KO	peak40711
74.0838216833832	-0.12480414262903497	0.1619277549338145	-0.7707396590537969	0.44086125965445133	0.7697543672818411	YY1 KO	peak40712
54.15601751628304	-0.46177498621462637	0.18486671527890158	-2.497880624524342	0.012493825876161258	0.14549015167025217	YY1 KO	peak40713
73.783699314482	-0.24372901111750095	0.15772681194808374	-1.5452604925389926	0.12228326749937864	0.4582140554239261	YY1 KO	peak40714
24.906548209347683	-0.3423782330222821	0.2819630744035591	-1.2142662075398352	0.22464608536285083	NA	YY1 KO	peak40715
24.27583030668219	-0.09748315022533566	0.2802417979047526	-0.3478537140218741	0.7279500477492964	NA	YY1 KO	peak40719
21.767965715318194	-0.2918508625477671	0.28123839213788804	-1.0377347855291246	0.2993935454478228	NA	YY1 KO	peak40720
96.56955156131103	-0.06218596957516011	0.13502694406773044	-0.460544893498939	0.645125155559674	0.8759427840659081	YY1 KO	peak40721
23.250006662556988	-0.1751583486530463	0.2819030114992757	-0.6213425948218234	0.5343742336309356	NA	YY1 KO	peak40723
131.8220579330555	0.03817442406397658	0.11222793100685957	0.3401508316289221	0.7337429434139248	0.912328423471733	YY1 KO	peak40724
28.048220749708676	-0.04455103668961761	0.2321934926211117	-0.1918703069009562	0.8478437969359666	NA	YY1 KO	peak40726
45.15526082042279	-0.41071967904090434	0.2210850647452689	-1.8577450245864857	0.06320523138104808	0.33863273751748696	YY1 KO	peak40735
22.02334704248303	-0.16500821231032012	0.2985614308286028	-0.552677590847451	0.5804842007538076	NA	YY1 KO	peak40740
35.30804017165722	-0.1303002687450597	0.23615490606342396	-0.5517576192554944	0.5811144272499358	0.8461536941453448	YY1 KO	peak40744
152.74110920435828	0.023026376494216304	0.12970072472310026	0.177534678725779	0.8590884281644687	0.9580730736614965	YY1 KO	peak40746
33.77896480360116	0.2766275658417534	0.1938717949708308	1.426858228054131	0.1536207633514846	0.5085234739251793	YY1 KO	peak40747
26.29339923435421	0.15420045414434028	0.25163295699688604	0.6127991181467081	0.5400091740435713	NA	YY1 KO	peak40752
33.86917636245219	-0.35618029362322706	0.2577167587704757	-1.3820610476497717	0.16695295737837199	0.5265934424584843	YY1 KO	peak40753
20.230868159991168	0.2907580300298766	0.36750936086027947	0.7911581608404735	0.4288517031221056	NA	YY1 KO	peak40754
18.4450313693047	-0.031222978400609582	0.4280305121482029	-0.07294568381096818	0.9418493403259538	NA	YY1 KO	peak40755
21.615161910110356	0.5173516953279272	0.28294601395572666	1.8284466640653176	0.06748254343479071	NA	YY1 KO	peak40757
348.0655379511948	-0.058871535703202825	0.09143361462976539	-0.6438719057710502	0.5196585010379589	0.8145390005887533	YY1 KO	peak40758
194.2159106069374	0.04878031770549426	0.09677289248334472	0.504070059845423	0.614212145525502	0.8617039264596742	YY1 KO	peak40759
36.765156027654356	0.08973250697135905	0.20669981874338897	0.43411991126493926	0.6642013672004079	0.8835301725155097	YY1 KO	peak40760
35.39494665304898	0.1851542218132122	0.20575422393526296	0.8998805384013298	0.3681838280497512	0.721815428535165	YY1 KO	peak40764
135.21967578820886	0.016774647777006692	0.11427167475704164	0.1467962013567409	0.8832928830811042	0.9650606949759655	YY1 KO	peak40765
178.47983082255084	0.05108584374188786	0.10049337114583339	0.508350383307904	0.6112076422125374	0.8603519955811438	YY1 KO	peak40766
92.39343421887335	0.05185760037221946	0.13519201015113588	0.3835848014556928	0.7012862065459229	0.8989508485485082	YY1 KO	peak40767
74.95300594241854	-0.25692816726528234	0.14577965707450555	-1.7624418414838954	0.0779946744967217	0.3729169439370185	YY1 KO	peak40768
147.20232298403062	-0.1223900186522175	0.11021409045826587	-1.110475240900003	0.2667942914371747	0.6369846984196805	YY1 KO	peak40769
84.84129234818953	-0.23131830446831214	0.1471150464524508	-1.5723633309192255	0.1158663133026369	0.4471950162785496	YY1 KO	peak40770
166.34506169698406	-0.25430202590088125	0.11619558936763087	-2.1885686649972214	0.02862820541640171	0.22690545440978072	YY1 KO	peak40771
117.97998731576473	0.004524929192551444	0.1380005898734393	0.032789201819363734	0.973842689283811	0.9926600191044833	YY1 KO	peak40772
116.86055851448509	-0.0026754647794205257	0.1254036954344178	-0.021334816092558533	0.9829785709283714	0.9950365073145234	YY1 KO	peak40773
106.80593425859682	-0.03645324688979367	0.14236811365714272	-0.2560492371036257	0.7979128184750095	0.9359377038775584	YY1 KO	peak40774
357.98244841517896	-0.17296744408479336	0.11731448298744328	-1.4743912233181549	0.1403762861719926	0.4882659972038008	YY1 KO	peak40775
93.73264458938182	-0.10072039308286583	0.15261471451030897	-0.6599651508443655	0.5092761932651271	0.808369308713519	YY1 KO	peak40776
217.18196510257673	-0.011341942770787896	0.10307555934738004	-0.11003522893883946	0.9123814358869158	0.974193688164679	YY1 KO	peak40777
186.0090967501527	0.04498757483657	0.11920122381777824	0.3774086657477785	0.7058699279043044	0.9009726865358074	YY1 KO	peak40778
97.12148207018213	-0.20350405385820225	0.1363535716403656	-1.4924732180462934	0.13557513314648917	0.4807791337742673	YY1 KO	peak40779
42.72257470801941	0.008438534117902602	0.18805475592690057	0.04487275036629637	0.9642087370163234	0.9897525171730649	YY1 KO	peak40780
22.68956270731813	0.42153880644575464	0.32484058728771653	1.2976789937656126	0.19439766493134417	NA	YY1 KO	peak40781
18.23682099317929	0.6783618229226575	0.32982890384288693	2.05670823575181	0.039714299488074076	NA	YY1 KO	peak40786
23.148736306736755	0.34176432827598313	0.32605627917320856	1.0481758828341106	0.2945575798731042	NA	YY1 KO	peak40787
33.669986770517475	0.5783416649504644	0.23772194307668842	2.432849309009278	0.014980534022840336	0.1611467062620864	YY1 KO	peak40788
46.59666025666254	-0.0935431060192125	0.1886890527592	-0.49575269286337315	0.6200689054069023	0.8644781565868789	YY1 KO	peak40789
90.96119867680359	-0.38122920338626665	0.159156733594407	-2.395306782041571	0.01660646419631466	0.16983344779471937	YY1 KO	peak40790
27.195986047963952	-0.3627843739512768	0.250109868623067	-1.4505000380373558	0.14691912859057454	NA	YY1 KO	peak40791
29.167441831348544	0.0650733525280644	0.23291636108110916	0.27938506434678373	0.779949331849242	NA	YY1 KO	peak40792
25.598553811258995	0.0614560807174941	0.2540316120661226	0.24192296469581714	0.8088398553353884	NA	YY1 KO	peak40793
58.3180218158597	-0.06183632895944679	0.17908229043204732	-0.3452956113653826	0.7298721456438262	0.9108062870334389	YY1 KO	peak40794
50.93430692161019	0.2674154269906244	0.1818710423213612	1.470357367381821	0.14146499140756866	0.4903729265568086	YY1 KO	peak40795
155.67013316760344	-0.1737681656651175	0.12995935354677607	-1.3370962606594792	0.1811912176257236	0.5455118863382467	YY1 KO	peak40796
21.862644723005754	0.35685347141588347	0.37742190061032754	0.9455028201564802	0.34440223172139145	NA	YY1 KO	peak40799
36.61813329094321	0.2214749383344677	0.20170037024745002	1.098039324681248	0.2721873180059713	0.6414474041478293	YY1 KO	peak40801
25.96047207767565	0.3068064891011067	0.24125851531416603	1.2716918559396102	0.20348262534352252	NA	YY1 KO	peak40806
73.4528258444496	0.015536134413660248	0.16012646824193622	0.0970241496251987	0.9227072162961172	0.9772825357495369	YY1 KO	peak40807
200.20863418118597	0.21508895146243842	0.12205560063653006	1.7622210725335972	0.07803195308981963	0.3729669983233398	YY1 KO	peak40808
192.55265887228788	0.31093056586474227	0.09619078083864145	3.232436239251696	0.001227395234873407	0.035530610989062794	YY1 KO	peak40809
1318.1751256552068	-0.0855552066614674	0.07235668127397094	-1.1824092143961336	0.23704336879693716	0.6089698382591715	YY1 KO	peak40810
671.5830758944132	0.14571604564511467	0.06637140864746487	2.195464110443895	0.028130322642357222	0.2248693933044975	YY1 KO	peak40811
89.84660205327194	0.2103786685050637	0.3112585207566199	0.6758968975167865	0.49910610765598773	0.8029181494494781	YY1 KO	peak40812
45.70501088486313	0.3044198046290913	0.2382114902960306	1.2779392138086294	0.20127086004690192	0.5699652342746695	YY1 KO	peak40813
37.089813771948535	0.1142826843162614	0.22013145346721788	0.5191565426758992	0.6036515810884261	0.8567645419482101	YY1 KO	peak40814
18.1753750234018	0.6912051406131642	0.3677398791356808	1.879603436640436	0.06016214455588489	NA	YY1 KO	peak40819
24.49256480466677	0.14615835266184116	0.3049502953281241	0.47928582100429157	0.6317353077706871	NA	YY1 KO	peak40820
35.953829525668105	0.17992680081257825	0.20773878186969208	0.8661204190820788	0.38642412866317344	0.7351389200599763	YY1 KO	peak40821
147.3774795750867	0.14546346738504382	0.1294490583212071	1.1237120553175406	0.2611352005060919	0.6317883567131942	YY1 KO	peak40822
353.25482648749175	0.1902325398019179	0.09390518066775318	2.0257938747275452	0.04278591189132884	0.2799673369856018	YY1 KO	peak40823
61.27215233585042	0.2852179027144909	0.162326181447994	1.757066544474028	0.07890646738754846	0.37490196626985056	YY1 KO	peak40824
30.534095501598912	0.06707471928209456	0.24748552439502358	0.2710248183042551	0.7863719441374087	NA	YY1 KO	peak40825
28.050189715417435	-0.012686837768515412	0.3019276413572728	-0.042019464370613886	0.9664831814957198	NA	YY1 KO	peak40826
27.10275037936939	0.18121632650647435	0.2214468642145783	0.818328709007497	0.4131695172802157	NA	YY1 KO	peak40828
32.7397357167495	-0.04463078787801347	0.20894714936990838	-0.2135984530662422	0.8308602058335336	0.9478900361334067	YY1 KO	peak40829
52.28834975934542	0.1857897999947192	0.1751444891334774	1.0607801645025154	0.288789818616027	0.6565264093404235	YY1 KO	peak40830
279.9426638065805	0.20313262491753636	0.08277853841446511	2.453928624596735	0.014130502551185427	0.1558171051065668	YY1 KO	peak40831
101.75110121801958	0.14182627506615897	0.17250011981707866	0.8221807336513932	0.4109740422610738	0.7523305929740027	YY1 KO	peak40832
18.059071614218425	-0.02231962166040538	0.4301779036884244	-0.051884630681940755	0.9586206207192534	NA	YY1 KO	peak40835
20.06584621262303	-0.44228277091703755	0.40449797162395434	-1.0934115915127758	0.2742131264213678	NA	YY1 KO	peak40836
22.942252079321626	0.2916711385500246	0.2785213181512673	1.0472129763209561	0.2950013617487142	NA	YY1 KO	peak40838
27.2177607296121	-0.24186927541129516	0.2604268134998931	-0.9287418302316802	0.3530228969414207	NA	YY1 KO	peak40839
136.25985957930874	0.05298244102116159	0.1307013639204556	0.40537022286474783	0.6852053955247337	0.8922742472318761	YY1 KO	peak40840
85.43604076832469	0.20528742280286294	0.15851261662961447	1.2950856983362022	0.19529066794621391	0.5623347980505118	YY1 KO	peak40841
36.05182955969407	0.45063910622593056	0.19308150970615628	2.3339319591593304	0.0195992849745317	0.18563835886618604	YY1 KO	peak40842
105.3542801811014	0.21871963405289283	0.12016042190114964	1.820230243805429	0.06872394920334862	0.35268355197300433	YY1 KO	peak40845
37.15186705856125	0.0424913825924358	0.2097736467461702	0.20255824910099945	0.8394803258220365	0.9511523590688844	YY1 KO	peak40846
27.756213846340728	0.2041432544689019	0.26965298525295134	0.7570591301906144	0.4490144379668236	NA	YY1 KO	peak40849
46.212727166283834	-0.3433160502256097	0.20332177690051348	-1.6885355590493203	0.09130846898193848	0.4009428695463837	YY1 KO	peak40851
82.6327031668901	-0.3120101456501719	0.15073176288906392	-2.06996945879155	0.03845520458517071	0.265625606105085	YY1 KO	peak40852
33.39083975713843	-0.006714267409670965	0.20575011621925443	-0.03263311600036235	0.9739671611373277	0.9927245488189793	YY1 KO	peak40855
29.274262083086334	-0.006785890897292767	0.23182880831727604	-0.029271128754653042	0.9766483529482207	NA	YY1 KO	peak40857
40.784599513277	0.04642276443636605	0.21035191045259127	0.22069095705612204	0.8253330730947719	0.9459214936987939	YY1 KO	peak40858
42.344530640346505	-0.12593721376659778	0.22021511130761587	-0.5718827060449888	0.5674014409831922	0.8393583333239794	YY1 KO	peak40860
26.87742391533272	-0.3205644084329191	0.310752650188936	-1.0315741739869881	0.3022716440298995	NA	YY1 KO	peak40861
45.844153552474296	-0.27024010321024494	0.26882529622964113	-1.0052629235434571	0.31477026317946777	0.6798354713968372	YY1 KO	peak40863
75.63286580042033	-0.00304705597482917	0.1472857844934248	-0.020688052043238415	0.9834945000699534	0.9952119521593125	YY1 KO	peak40864
184.79138283680288	-0.0374053168544174	0.11853603774411957	-0.31556071525828466	0.7523359597710265	0.9189434245660002	YY1 KO	peak40865
115.78457573086875	0.04881464578939408	0.15250080659623874	0.3200943449344224	0.7488968124127835	0.9180648877672781	YY1 KO	peak40866
593.8746989330232	0.03853402303787444	0.07083171757627607	0.5440221465246634	0.5864262329748635	0.848601651254621	YY1 KO	peak40867
86.06306402023172	-0.013982985568101684	0.1617382733565899	-0.08645440116250602	0.9311052028953098	0.9800466478214853	YY1 KO	peak40868
64.4843327206693	-0.02884695282279678	0.22424060963690387	-0.12864285764075697	0.8976402525478535	0.9693019335030688	YY1 KO	peak40869
34.348586953976316	0.1397104622721126	0.2240726472439892	0.6235052068625943	0.532952581680181	0.8212950026251675	YY1 KO	peak40870
62.19967609214289	0.14075547194422205	0.14844619318349778	0.9481918594586723	0.34303179061042843	0.703027486860159	YY1 KO	peak40871
28.212906822004427	0.06370316975684726	0.2757691990337834	0.23100175791946667	0.8173134363407457	NA	YY1 KO	peak40872
56.224953696657636	0.2921311103493066	0.16397237952928578	1.7815873087158038	0.07481655555742946	0.3661621177167375	YY1 KO	peak40875
60.69498864277237	-0.19965366244663338	0.1934650495135559	-1.0319882735855288	0.3020776108990584	0.6686270319587561	YY1 KO	peak40876
37.99404655065255	0.08058105044345423	0.22212301238247514	0.3627766865717685	0.7167717085952903	0.9054757071997318	YY1 KO	peak40877
65.83188108444527	-0.13219613876594052	0.17930639177535437	-0.7372639505877941	0.4609618501927844	0.7820004136178406	YY1 KO	peak40880
58.41570034219217	0.01889127005520859	0.17049068307739015	0.11080529278326225	0.9117707481667722	0.9739496646398628	YY1 KO	peak40881
37.998910760159696	-0.15690867387102245	0.22611072943860938	-0.6939461663787354	0.4877159699623142	0.7961318930311805	YY1 KO	peak40885
41.24524611971522	-0.3819865882373848	0.21071428912099727	-1.8128176775806544	0.06985994652324824	0.3551198753656855	YY1 KO	peak40887
19.8419788196038	-0.24069974991769613	0.3272715320191492	-0.7354741441538287	0.46205078107821407	NA	YY1 KO	peak40889
61.274198851878204	-0.12992195825289687	0.15858009987253863	-0.8192828630914206	0.4126250475498716	0.7530882966866911	YY1 KO	peak40892
37.60486565191006	-0.004294003482864729	0.24121566233350197	-0.01780151189738206	0.9857971986321024	0.9959058023391707	YY1 KO	peak40893
77.30838944030394	0.12881876561882238	0.15348819188128418	0.8392747613996103	0.4013151426766818	0.7459401768817316	YY1 KO	peak40894
199.01209806911544	-0.03605288785075976	0.10031176441331312	-0.3594083711080145	0.7192896132919326	0.9065102671444136	YY1 KO	peak40895
798.5361069785844	0.17088837342427424	0.08569285205787831	1.9941963573444086	0.04613060008964376	0.29075301419079325	YY1 KO	peak40896
56.809732452743944	0.24086903875275867	0.1688272374531253	1.4267190672928927	0.15366088738707914	0.5086034359138074	YY1 KO	peak40897
29.634125832081796	0.5494872005554182	0.1988907496965003	2.762758958845068	0.005731507588620793	NA	YY1 KO	peak40898
35.75558666007685	0.1825189308379836	0.19995322183034125	0.9128081516628398	0.36134345031335857	0.716822094858291	YY1 KO	peak40899
54.47631242854029	0.21150233998288046	0.19386867925304554	1.0909567280170034	0.27529192363940874	0.6441710159766139	YY1 KO	peak40901
122.31394309153555	0.24956879011072625	0.13376584924352514	1.8657137940819113	0.06208141872189799	0.33590124661390974	YY1 KO	peak40903
32.501178047532186	0.23973678605171983	0.23613477568749813	1.0152540444487033	0.30998474448097774	0.6756074069990377	YY1 KO	peak40904
17.975142721562364	0.4531902871085927	0.3626871336051458	1.2495350540942454	0.21146944058117217	NA	YY1 KO	peak40908
26.51475574512636	0.23433365081747987	0.26755582237910486	0.8758308779595464	0.3811219810517876	NA	YY1 KO	peak40909
23.700160848143472	0.48072249251434546	0.28264654651548327	1.7007902570923918	0.08898237943518977	NA	YY1 KO	peak40910
151.58273694877758	0.028778299437227248	0.15496056090351665	0.18571370205058518	0.8526692825677109	0.955767246902345	YY1 KO	peak40911
26.448267454002934	0.19298880975725555	0.25410060727454303	0.7594976329542603	0.4475549294896339	NA	YY1 KO	peak40912
24.20220735123266	0.4258091716107959	0.2476431651613555	1.719446492025547	0.08553310282168176	NA	YY1 KO	peak40913
24.144863140972873	0.4269835148313892	0.29125016330646797	1.4660369971435718	0.14263820795785798	NA	YY1 KO	peak40915
17.87068737220833	0.32005619205312513	0.332834052346415	0.961608915304163	0.33624609144990963	NA	YY1 KO	peak40917
146.69497246678563	-0.014242306141649036	0.12804570274099988	-0.11122830236995285	0.9114353088326812	0.9738125822112176	YY1 KO	peak40919
25.70306792254285	0.0179021472801476	0.26401960076995595	0.0678061296507527	0.945939964239436	NA	YY1 KO	peak40920
40.99488078741712	0.12722079378323237	0.2211060530558478	0.5753835864054724	0.5650319023185482	0.8383491792190292	YY1 KO	peak40922
151.78704765886562	0.16004439718600827	0.12659167944940555	1.2642568443842523	0.2061378538168213	0.5751671970011139	YY1 KO	peak40923
117.58747164980085	0.23593527477643422	0.11096772796768584	2.126161174040973	0.033489841708873536	0.24686051589219696	YY1 KO	peak40924
1035.721478522461	0.12748013150299486	0.08706981118525495	1.464114022617558	0.14316279648510474	0.49317798189707635	YY1 KO	peak40925
26.934832179112576	-0.06329912785173289	0.2860164349386872	-0.2213129041528757	0.8248488030276444	NA	YY1 KO	peak40927
28.642467474472767	0.45553162286434995	0.233421091892787	1.9515443920276958	0.05099232083749049	NA	YY1 KO	peak40928
421.74988645004333	0.15157666905244158	0.07216749753031389	2.100345366538059	0.03569847121620594	0.2555260252938733	YY1 KO	peak40929
382.0744225722295	0.2120444709163295	0.06901734281642533	3.072336057334641	0.00212390464787734	0.050335351305656674	YY1 KO	peak40930
67.85179152066743	0.04456583290436975	0.15709189069111984	0.2836927654782437	0.7766458393669575	0.9283125097690429	YY1 KO	peak40931
33.30682356405708	-0.10619948438904718	0.22511517312862975	-0.4717562255493338	0.6371007994272668	0.8725756544578065	YY1 KO	peak40932
19.631671472929057	0.506680477368538	0.3042158494931367	1.6655295186386043	0.09580715948748583	NA	YY1 KO	peak40933
24.377181839670147	-0.1803972577049669	0.279562936556612	-0.6452831692459924	0.5187436976537236	NA	YY1 KO	peak40937
44.65784390320559	0.24600826308460258	0.19345806344263014	1.2716361298507268	0.20350243347257027	0.5722573050532014	YY1 KO	peak40938
54.9954180876334	0.24353455372279834	0.15831213610917902	1.5383189167180853	0.12397065669177575	0.46110991486893743	YY1 KO	peak40939
22.841006324294145	-0.11909489304090337	0.2585213294819918	-0.46067724191090137	0.6450301851563823	NA	YY1 KO	peak40943
48.822751341260066	0.016377510782268886	0.22106792317512844	0.0740836144251228	0.9409438532241343	0.9828295494828009	YY1 KO	peak40944
400.0770573352777	0.06460019910557056	0.06653213620706733	0.9709623467449773	0.3315670291793072	0.6931581108519322	YY1 KO	peak40948
302.42072245108045	-0.11358241495200475	0.08017086933518014	-1.4167541888205912	0.1565548077545304	0.5123593361347983	YY1 KO	peak40949
252.01716840234135	0.16033891340274428	0.08321693088065599	1.926758313553901	0.05400975682817352	0.31336535567709517	YY1 KO	peak40950
105.92223110925295	0.1056871270570168	0.12078478255299864	0.8750036620767421	0.38157191313564937	0.7314106346684777	YY1 KO	peak40951
27.73876093729589	0.21852505364114302	0.22385831082430616	0.9761757463302361	0.32897738004117894	NA	YY1 KO	peak40953
198.6013741462392	0.1319649756706969	0.10017139554831403	1.3173918057979774	0.1877073261843767	0.5534433550672395	YY1 KO	peak40954
303.4785666615045	0.21281819320156556	0.0893732513878007	2.381229169767174	0.01725497363511662	0.17342414981538773	YY1 KO	peak40955
43.87878666582527	0.12522178621709443	0.1756509868286231	0.7129011255670838	0.4759069426272608	0.7894437267691897	YY1 KO	peak40958
907.6921524094381	0.1043708069727805	0.08898026039744279	1.1729658522754787	0.24080949972571933	0.612358529645914	YY1 KO	peak40959
270.88944678282735	0.033808307162128765	0.09168434984345253	0.3687467623411753	0.7123164898515943	0.9032468856358029	YY1 KO	peak40960
112.6462140559514	0.06863611034826175	0.11229571569193465	0.6112086282664064	0.5410614719767026	0.8252192440639181	YY1 KO	peak40961
26.176259207326098	-0.5765620359947631	0.2920727702289623	-1.9740355649819166	0.048377699095463814	NA	YY1 KO	peak40963
48.72766292053848	0.35936711962717177	0.19687000000282173	1.825403157525377	0.06794021317442342	0.35070316385332473	YY1 KO	peak40964
22.37130662972276	-0.18494476572607646	0.3400123250235141	-0.5439354756133805	0.5864858755991577	NA	YY1 KO	peak40968
89.44161612221758	-0.054758246076848795	0.16081385647853777	-0.3405070139845619	0.7334747416388018	0.9122391863844307	YY1 KO	peak40970
61.54520654054891	-0.16356589233745786	0.19171044020961253	-0.853192409128152	0.3935526122162445	0.740215466689204	YY1 KO	peak40973
288.5045981128708	0.06999955441226445	0.10152623707074689	0.6894725583445628	0.49052593640448944	0.7978737946684525	YY1 KO	peak40974
114.68644145742397	0.08458305843184624	0.12710632613178136	0.6654512092824725	0.5057619404833767	0.8065110564494741	YY1 KO	peak40975
47.948279522889266	0.2288872983374732	0.17836689558963156	1.2832386726294427	0.1994084710295894	0.5672644402118615	YY1 KO	peak40976
30.37682967642112	-0.28689361799738	0.2569025144997571	-1.1167411831527685	0.2641050036598812	NA	YY1 KO	peak40977
183.46956745682513	0.05515118400025354	0.08861611479663259	0.62236066348453	0.5337047400749325	0.8215817323895321	YY1 KO	peak40978
118.72730337773675	-0.0861050389609164	0.11833849441014763	-0.7276164817720785	0.46684838847356885	0.7848588308463609	YY1 KO	peak40979
256.1113209982908	-0.1373944755671944	0.09281624451515992	-1.4802847958877865	0.13879725903142906	0.4861382499851255	YY1 KO	peak40980
22.93906270285521	0.03952936563395846	0.2786258471405041	0.14187257226722683	0.8871806593040611	NA	YY1 KO	peak40981
20.167910503169928	-0.02421700741649825	0.3699438161997388	-0.06546131157230396	0.9478067091290081	NA	YY1 KO	peak40982
31.323997101218215	0.04760088000123088	0.22225643978489668	0.2141709821650152	0.8304137239345094	NA	YY1 KO	peak40983
29.97226804652711	-0.18823044765345956	0.22883213879368164	-0.8225699792246877	0.41075257639588136	NA	YY1 KO	peak40984
149.5790280710956	0.13541744634056185	0.11161774317747647	1.2132250884632467	0.22504377459180772	0.5960666869804936	YY1 KO	peak40985
45.5484938383551	0.1541556319217531	0.18655537293994987	0.8263264117907455	0.4086189549039841	0.750787215990658	YY1 KO	peak40986
419.33430533588904	0.01654691251782903	0.08694572025760137	0.1903131340887637	0.8490637622221271	0.9545411712621618	YY1 KO	peak40987
116.43642215067692	0.019662186881022593	0.1320424041439911	0.14890812545022392	0.881626129519989	0.9645076211872642	YY1 KO	peak40988
71.80819083429382	0.07069096658551209	0.15083939910963937	0.46865054490259234	0.6393194421524229	0.8733276152756885	YY1 KO	peak40989
249.98451637545446	0.17003448272855026	0.0977446837096899	1.739577808994372	0.08193317861442692	0.38175182497993554	YY1 KO	peak40990
91.57524300071074	0.00942269652197424	0.133938254716571	0.07035104751748308	0.9439142530771428	0.9835255446656315	YY1 KO	peak40991
94.54690794280573	0.09060825257117432	0.13238945366856292	0.6844068772880666	0.49371827447779815	0.7997002592592016	YY1 KO	peak40992
22.94809763361218	0.4016846688498637	0.2790692770178159	1.4393725928641725	0.1500449852497211	NA	YY1 KO	peak40995
26.691665894938936	-0.15122945334324323	0.26449563737913134	-0.5717653978786389	0.5674809222730576	NA	YY1 KO	peak40998
131.4695786680259	0.14690514864456428	0.1288566589566588	1.1400664104908707	0.2542586345277425	0.6252830973520404	YY1 KO	peak40999
45.05228649991091	0.2061947647282245	0.17679726311550154	1.166278035613694	0.24350205066739117	0.6151479649359224	YY1 KO	peak41000
127.16572006818674	0.019235093509569028	0.10775267839998655	0.17851151168759652	0.8583212813748514	0.957860013649541	YY1 KO	peak41001
585.6796138070306	0.10668967170782855	0.08364017223635907	1.2755792922847387	0.2021042780688247	0.5707483891372623	YY1 KO	peak41002
27.137250018673637	0.40302414116278923	0.24396369057993775	1.6519841137209446	0.09853778939727323	NA	YY1 KO	peak41003
100.55882437574995	0.02439444144402844	0.12937543965714157	0.18855542836164466	0.8504412690852379	0.9551568933243957	YY1 KO	peak41004
51.35752117999115	0.1916761954433458	0.19268911425534022	0.9947432483879076	0.3198611543073726	0.6844748954579791	YY1 KO	peak41005
754.8166100643514	-0.07160537274719145	0.09631303647383703	-0.7434650112671165	0.4572001971651599	0.779793794235177	YY1 KO	peak41006
86.08651133798922	-0.28299392192740397	0.1414994414942964	-1.9999649393585128	0.045504049944938306	0.28884882913030685	YY1 KO	peak41007
67.08714947485092	0.05161052314641965	0.1763930912232943	0.2925881211588179	0.7698369945629286	0.9258457716039428	YY1 KO	peak41009
70.10473078877234	0.17009878160799258	0.15111466934965756	1.1256271964861897	0.260323351458962	0.6312422690762968	YY1 KO	peak41010
79.6348045951699	0.009322393062405124	0.13532468001787576	0.06888908262095045	0.9450779086808899	0.9838617523601071	YY1 KO	peak41011
357.63022533545416	-0.010254800171679844	0.08208701378044796	-0.12492597427295378	0.9005821549559976	0.9701425184773343	YY1 KO	peak41012
250.4035369583684	0.0596315300507815	0.10637290626659163	0.5605894597006971	0.5750774385774449	0.8430860622794772	YY1 KO	peak41013
534.1182858733146	0.004759931933254202	0.0672956655834799	0.07073162724498999	0.943611348966139	0.9834136818270662	YY1 KO	peak41014
52.22954264368826	0.11471361940858707	0.169814473409211	0.675523217223985	0.4993434057670142	0.8030413059137881	YY1 KO	peak41015
26.12800822355858	0.09583522357503295	0.2653827096299642	0.36112082700738335	0.7180091246085176	NA	YY1 KO	peak41016
68.79276949733041	2.5809127750791097e-4	0.15214897459081686	0.0016963063878807658	0.9986465439718035	0.9994899980991369	YY1 KO	peak41022
157.34361539898055	-0.11121082005725448	0.10899930883011244	-1.0202892224811162	0.30759131319508554	0.6735812363469168	YY1 KO	peak41023
181.0753236971107	-0.10766249240544076	0.09492863916431186	-1.134141322926666	0.25673527239027905	0.6277011593670281	YY1 KO	peak41024
59.30607050671891	-0.2179857956742179	0.16458355619271042	-1.3244688638212372	0.18534737716944047	0.550586081878387	YY1 KO	peak41025
29.225930350290998	-0.2783795269117307	0.25376317490443767	-1.09700521762688	0.2726391112599747	NA	YY1 KO	peak41026
40.362855805911764	0.12239687525074244	0.24596085698623682	0.4976274548335607	0.6187466489364913	0.8638094936503207	YY1 KO	peak41029
19.533653078425722	0.17809127972425298	0.3738173593911834	0.47641254545883277	0.6337804986915493	NA	YY1 KO	peak41031
31.77785858244586	0.2884848349530638	0.24308400894151963	1.1867701055665352	0.2353183135641519	NA	YY1 KO	peak41032
18.492901543821727	-0.11761702439812627	0.412693427167953	-0.28499854045472817	0.7756452601261603	NA	YY1 KO	peak41033
23.706323214217427	-0.11304927563223333	0.2916769375149359	-0.38758386794445965	0.6983240090310553	NA	YY1 KO	peak41036
26.2231339217119	0.0055433049122425885	0.2499973597030494	0.02217345382698045	0.9823095931606165	NA	YY1 KO	peak41037
59.895440520951645	-0.37598613985002183	0.20006508850007623	-1.8793190889467883	0.0602009367521601	0.3303981746565507	YY1 KO	peak41039
52.392164705800525	-0.07797256808198848	0.1848807526859038	-0.421745189530124	0.6732110162849021	0.8873504196822192	YY1 KO	peak41040
375.67287669776175	0.0547329211350335	0.0708573621584933	0.7724380285651511	0.4398550377718243	0.7689712872349637	YY1 KO	peak41041
133.4850317097992	0.03804475436517367	0.13055865097442948	0.2913997202117607	0.7707456285050869	0.926044134076966	YY1 KO	peak41042
32.00780833959222	0.2566566806833643	0.25564456499434446	1.0039590737594684	0.31539834067427375	NA	YY1 KO	peak41043
57.07620400960456	0.08421061455166588	0.2026198644087798	0.41560887821824505	0.6776962289985952	0.8891110620859104	YY1 KO	peak41045
36.44093002477623	0.4170833566622626	0.21374838164556959	1.95128193931244	0.05102351630828035	0.3051372474233443	YY1 KO	peak41049
166.99449058026553	0.19392283462177928	0.1064428234771973	1.821849780819863	0.0684777819661209	0.3521378721889855	YY1 KO	peak41050
103.9666974623203	0.14840045731497045	0.11046521276960142	1.3434134927571362	0.17913812027199144	0.5425680918825205	YY1 KO	peak41051
57.27780514847252	-0.007588205560080019	0.1732968053641542	-0.04378733666864012	0.9650739212779338	0.9900296991881552	YY1 KO	peak41052
95.4469018946668	0.1658859322696429	0.14430940882871884	1.1495157080612346	0.2503433933715185	0.6210955654249335	YY1 KO	peak41053
37.099596826365726	-0.07949948052143727	0.22811217313055263	-0.3485104693467556	0.7274568526752314	0.9096563300576789	YY1 KO	peak41056
55.36389282299242	0.04304382167143265	0.15920952093691837	0.2703595954445926	0.7868836211579131	0.9320834670783561	YY1 KO	peak41058
300.57031684808595	-0.28451042965168416	0.10537729260560752	-2.6999216113523903	0.006935581544958477	0.1035880163235585	YY1 KO	peak41059
127.79162797390381	-0.0492672947382274	0.10810313264642431	-0.4557434510188267	0.6485744725463605	0.8774740991835995	YY1 KO	peak41060
25.479524944246105	0.22413040047772648	0.23874613879443057	0.938781257822608	0.34784306351519384	NA	YY1 KO	peak41061
20.328306760545445	0.04812984140303646	0.2783929551347807	0.1728845522679802	0.8627421743147276	NA	YY1 KO	peak41065
509.0736552738931	0.06039355891016077	0.09708783037265169	0.622050762473036	0.5339084896362338	0.821600812699758	YY1 KO	peak41066
98.8036045093062	0.09488529459249447	0.143008022727848	0.6634963044910167	0.5070127455081732	0.807215019510668	YY1 KO	peak41067
33.2971183865621	0.0375083743698862	0.21741055990948407	0.1725232407547375	0.8630261918067652	0.9589965789933673	YY1 KO	peak41068
28.382581324843198	-0.23569804364068941	0.23327707826008168	-1.0103780679982137	0.31231419141718386	NA	YY1 KO	peak41072
17.89261334155654	-0.34673104734280336	0.4128840526173444	-0.8397782504429863	0.4010327303319889	NA	YY1 KO	peak41075
22.18556316388827	0.3381089991457705	0.31399447125065755	1.076799211779314	0.28156997755363483	NA	YY1 KO	peak41076
93.54749345538795	-0.1441370170864374	0.17576791551417045	-0.82004168203734	0.4121923457854331	0.752895166557266	YY1 KO	peak41077
128.66600799492815	-0.07845455460036475	0.12125792970096537	-0.6470055590907895	0.5176283456240425	0.8134255180044034	YY1 KO	peak41078
412.8863683367265	0.00904927718682258	0.08272423450308568	0.10939088455977232	0.9128924634284785	0.9744059111800576	YY1 KO	peak41079
316.18970671341117	-0.05373827813806952	0.07576511313789827	-0.7092747032563889	0.4781540233975334	0.7906391795028194	YY1 KO	peak41080
42.973092475972024	-0.14370811679386242	0.1902370152328768	-0.7554161666063963	0.4499993160522477	0.7754212906142645	YY1 KO	peak41081
22.617655696884537	0.0104801594256867	0.26507344423557294	0.039536813866472786	0.968462403229701	NA	YY1 KO	peak41084
20.477462979986132	0.26016012668249566	0.2783687017776816	0.934588281732448	0.3500005203665676	NA	YY1 KO	peak41085
26.223922371750678	0.4915045613965005	0.26704062258612427	1.8405610226510896	0.06568591405115273	NA	YY1 KO	peak41086
219.5819270847947	0.22395911181348022	0.11736803811518975	1.9081780304930858	0.05636821012510929	0.3199389561224729	YY1 KO	peak41087
53.77946741477941	0.04131154187206935	0.20376311165122996	0.2027429868796862	0.8393359221845341	0.9511032656651309	YY1 KO	peak41088
22.633637178697	-0.46993342538174276	0.35821064182392626	-1.3118913022487266	0.18955681262360408	NA	YY1 KO	peak41091
28.07804966723692	0.17630558877071154	0.2275323916502823	0.7748592958214651	0.43842280660368965	NA	YY1 KO	peak41101
270.2853908951469	0.07898632942665272	0.08373719961072268	0.9432645203546836	0.3455456187407004	0.7051905588907128	YY1 KO	peak41102
61.69714181050936	0.0016257526000307122	0.18821910655956878	0.008637553486187565	0.9931083151254034	0.997801149729444	YY1 KO	peak41103
90.43990666554943	-0.33741560839682533	0.15069985221889254	-2.2389909706528903	0.025156503667852465	0.21188077181103102	YY1 KO	peak41104
158.8524692394148	-0.0827725538731992	0.11664442745412015	-0.709614301169734	0.4779433487046092	0.7905399187126032	YY1 KO	peak41105
144.89670695314732	-0.08429533189243897	0.11857495186786673	-0.7109033616675886	0.4771441227160484	0.7900937565689206	YY1 KO	peak41106
305.3652701922952	-0.1407995546788486	0.09106215131331433	-1.5461918332502882	0.12205824527208665	0.4579347350455028	YY1 KO	peak41107
588.8064937609917	-0.23381815844754208	0.0744610548839234	-3.140140289605605	0.0016886694653002032	0.04354987319925823	YY1 KO	peak41108
68.85290543294563	-0.10206458247036265	0.1661031472890628	-0.6144650726740515	0.5389080465490672	0.8241895901356557	YY1 KO	peak41109
84.12796782301331	-0.3374813698654259	0.18724088632313673	-1.802391435399462	0.07148384173651326	0.3588045972961908	YY1 KO	peak41110
217.61869530321647	-0.2748796865312057	0.17325525366348704	-1.586559026170158	0.11261255360577513	0.4413717734316988	YY1 KO	peak41111
46.923280136271586	0.14138885740784807	0.24542246889503092	0.5761039649076352	0.5645449116525239	0.8380858303378921	YY1 KO	peak41112
46.29703043604525	0.031158227003755423	0.4307848458517157	0.07232897652690566	0.9423401051472451	0.9832052306760543	YY1 KO	peak41113
116.851195700097	0.04479205120805877	0.16160079960726187	0.2771771632127861	0.7816440740273752	0.9299265949062322	YY1 KO	peak41114
492.7445321383124	0.03602768285956102	0.08665680189273209	0.41575135560804327	0.6775919576120981	0.8890878578099644	YY1 KO	peak41115
112.30424443184934	0.07805556661682941	0.1506608190129808	0.5180880279836008	0.6043968528259426	0.8569945555693992	YY1 KO	peak41116
99.83117292475052	0.19169033911264827	0.157696299640877	1.2155665006039214	0.22415010181369496	0.5950093739876335	YY1 KO	peak41117
505.6764148961048	0.09068088072471922	0.09893882567008636	0.9165348396907051	0.3593864428710192	0.7153569320030962	YY1 KO	peak41118
424.98481354990486	0.05590762586597769	0.07924441270735777	0.7055087413221086	0.4804936939974523	0.7918859398721552	YY1 KO	peak41119
171.7971907771168	-0.2575235408247284	0.13167021800389897	-1.9558222408130492	0.05048609793716509	0.3035181320668647	YY1 KO	peak41120
111.8529756589335	-0.26015349001323035	0.14611388596009553	-1.7804843687771033	0.07499672522293889	0.36646375126373687	YY1 KO	peak41121
76.51268552327738	0.30180899652007936	0.18385056636607283	1.6415994929226074	0.10067303282982365	0.4191208998705601	YY1 KO	peak41122
112.20197551065655	-0.008243905160164778	0.16459373795878326	-0.050086383980350306	0.960053550129512	0.98829758309015	YY1 KO	peak41123
323.124440980515	0.1264734150115047	0.12405926640660561	1.0194596395321787	0.3079848048358526	0.6738244658198718	YY1 KO	peak41124
33.243826191207056	0.15708863002395668	0.296813887365496	0.5292495961636662	0.5966323157923157	0.8534374600686168	YY1 KO	peak41126
208.77498002205937	0.2566252717658777	0.15969641188340716	1.606957030150667	0.10806379453699495	0.4327520883768694	YY1 KO	peak41127
91.23942000329964	0.1652048896237068	0.17881029836060908	0.9239114924495899	0.3555323990416632	0.7127903698156217	YY1 KO	peak41128
176.3160302011335	-0.09531523144954647	0.11931078462045897	-0.7988819430930317	0.42435887010447654	0.7601737239495916	YY1 KO	peak41129
163.92653935825876	-0.06275889195602533	0.11867263905630832	-0.5288404509673642	0.5969161341420984	0.8535725412465739	YY1 KO	peak41130
95.46241208046881	0.1115115791359816	0.16128188660189713	0.6914079534004528	0.489309207342896	0.7970375965203044	YY1 KO	peak41131
110.42959570212027	0.048703957297423744	0.13987964767175218	0.3481847295734875	0.7277014551741477	0.9096861648949263	YY1 KO	peak41132
55.398857734687766	0.36881057391776834	0.1903472715307498	1.9375669057498865	0.0526760833234668	0.3097744210329837	YY1 KO	peak41133
29.186828586893323	0.6492076938756337	0.3094221182987094	2.0981295630873507	0.03589370167991131	NA	YY1 KO	peak41134
52.23903716440858	0.4214473594465696	0.21061759823080453	2.001007337405529	0.04539159917328171	0.2884965936289048	YY1 KO	peak41135
51.30696949603418	0.3598285894771372	0.18997667590494374	1.89406719410745	0.05821609150527635	0.3249866557121774	YY1 KO	peak41136
88.20690421794825	-0.08594053684999844	0.14907840487894083	-0.5764787792020346	0.5642916093976216	0.8379687669939859	YY1 KO	peak41137
77.27412626429101	0.10604926107855105	0.20471884860130518	0.518023923068679	0.6044415780968777	0.8570153649927129	YY1 KO	peak41138
29.354834637411194	0.2569936578339522	0.30760692156755554	0.8354612325506863	0.4034580658218411	NA	YY1 KO	peak41139
72.00866361658896	-0.003930933033581344	0.19674689105603824	-0.019979644976762145	0.9840596102804094	0.9954781528787143	YY1 KO	peak41140
32.177368066012946	-0.35515324022104444	0.26750043979702076	-1.3276734815484215	0.18428599774729676	NA	YY1 KO	peak41141
27.255529402598903	0.30494064972457474	0.2518002887172675	1.2110417000632416	0.2258794232996495	NA	YY1 KO	peak41144
23.964926708140244	0.27413593435216066	0.28874851640032295	0.9493933952273427	0.3424205682991455	NA	YY1 KO	peak41149
24.441143491254124	0.5941104291024192	0.2742727456060541	2.166130024292524	0.03030125246265054	NA	YY1 KO	peak41150
30.559825861891284	0.5966445647020848	0.23721174210714296	2.5152404320381176	0.011895123240503156	NA	YY1 KO	peak41151
26.094353927168807	0.4865042559388492	0.22495127448664642	2.162709489195311	0.030563530796014437	NA	YY1 KO	peak41152
28.627231948080425	0.7035450792493955	0.2672993209078672	2.632049632074799	0.008487146340839125	NA	YY1 KO	peak41153
26.840044651870336	0.6267208756150389	0.24507963532635174	2.5572131881969216	0.01055145297620903	NA	YY1 KO	peak41154
21.72018929270766	0.9046790797191413	0.300082327952238	3.0147695997050943	0.002571745351839326	NA	YY1 KO	peak41155
20.26668958369183	0.8191816345428349	0.24713534951053703	3.314708463055819	9.173874791027347e-4	NA	YY1 KO	peak41156
58.54124039889019	-0.08750106134884274	0.16864276333156478	-0.5188545278803861	0.6038621896558071	0.8567736901172409	YY1 KO	peak41157
118.76987533651554	-0.06351495367625268	0.12185343161551071	-0.5212405825111606	0.6021991867221939	0.8559370748236543	YY1 KO	peak41158
33.12356026270973	0.14199361122959833	0.21186721511392145	0.6702009612636295	0.5027296911793333	0.8050431182700315	YY1 KO	peak41159
42.60865703039339	0.14564656001228257	0.20586045814430015	0.7075013886843194	0.479254950015545	0.7912772975613128	YY1 KO	peak41160
34.80525845994342	-0.29617828672288665	0.2494263407491536	-1.1874378858035333	0.235054943576808	0.6067352485715596	YY1 KO	peak41162
30.157410323840356	-0.010781289913998713	0.21016733943375782	-0.051298598264821464	0.9590875850583636	NA	YY1 KO	peak41164
191.35431211438384	-0.03676338770352114	0.10587802479556799	-0.3472239662054976	0.7284230671755324	0.9100358795671485	YY1 KO	peak41165
19.915299047449132	-0.031099974067922163	0.3255367232745924	-0.09553445692727308	0.9238903227405191	NA	YY1 KO	peak41166
59.72055626666508	-0.5850395724681131	0.17411646881079834	-3.360047308929976	7.792912676046724e-4	0.026646124624512147	YY1 KO	peak41167
107.38010785203983	-0.213973747672386	0.1289082553677802	-1.659891735109677	0.0969362344349547	0.4118743158737433	YY1 KO	peak41168
391.5091967332171	-0.08207468187965891	0.07795947099512918	-1.0527865419300606	0.29243883437370416	0.6600226134184034	YY1 KO	peak41169
151.1290164269809	0.0017851803923385435	0.10502561138236119	0.016997572009738955	0.9864385527485745	0.9959912978652413	YY1 KO	peak41170
23.733362547321867	0.23387256750405835	0.2643825545548522	0.88459909125939	0.3763728969760047	NA	YY1 KO	peak41175
27.212594254966668	0.32435101538648653	0.26550439969337214	1.2216408306644848	0.22184348088749764	NA	YY1 KO	peak41180
66.54326582634836	0.1533218950762771	0.17716772648489762	0.8654053315367615	0.3868163557362331	0.7354822246378067	YY1 KO	peak41181
1026.5706561904774	-0.09472134678473476	0.07952555036485116	-1.1910806822482534	0.2336219127010313	0.6052823194549241	YY1 KO	peak41182
77.9081682782934	0.5917819326813899	0.19507968478278753	3.0335395166355354	0.0024170305362263235	0.05463487892507562	YY1 KO	peak41183
53.57533480254539	-0.12440675447833076	0.22333974417458072	-0.5570291796389102	0.577507492790653	0.8443177284045574	YY1 KO	peak41184
119.11399014060956	0.043420275855866636	0.2575727874829407	0.1685747795028324	0.8661311196640945	0.9597895261757565	YY1 KO	peak41185
122.76356599848111	0.17299007806945055	0.19992351870610786	0.8652812795064392	0.3868844232597895	0.7355056589501251	YY1 KO	peak41186
28.546769462572954	0.24018845270839015	0.34083463069726627	0.7047067142708531	0.4809927720577715	NA	YY1 KO	peak41187
27.096640928029323	-0.30299187727113847	0.3348539602557631	-0.9048478239281142	0.3655460117441519	NA	YY1 KO	peak41188
27.085523755248047	-0.20809408965936368	0.392724700711171	-0.5298726799779429	0.596200209251833	NA	YY1 KO	peak41189
65.21107718567195	0.08962443023990307	0.16394897690070342	0.5466605033722448	0.5846119938218457	0.8477796725393907	YY1 KO	peak41190
38.815688016503294	-0.006642548665104665	0.27781127812370054	-0.02391029158343582	0.9809241651342275	0.9944240115443239	YY1 KO	peak41192
20.21647359852884	-0.36393135902356505	0.3995924705506511	-0.9107562975900324	0.3624237937801254	NA	YY1 KO	peak41193
45.55914031496088	0.11099442520037371	0.19560094760842034	0.5674534124577808	0.5704061699100187	0.8409417169849595	YY1 KO	peak41195
24.401575565244926	0.036198376165577015	0.2628970455124111	0.1376903117911537	0.8904851765377685	NA	YY1 KO	peak41196
20.073760963750324	0.03056645129596714	0.3688973053496182	0.08285897146090059	0.9339636778412189	NA	YY1 KO	peak41198
38.02199700072343	0.28379282135176265	0.19618218190319597	1.446577964413696	0.14801516151851052	0.5002208725953174	YY1 KO	peak41199
23.4686408382655	-0.20638740483499954	0.289315796298943	-0.7133637619348805	0.47562069105009847	NA	YY1 KO	peak41201
23.658306320547485	0.16504990196562963	0.2700257166950676	0.6112377146359576	0.5410422186968378	NA	YY1 KO	peak41202
39.31516510122633	0.059025646050761556	0.2518765028482217	0.23434359848298283	0.814718241383692	0.9421008034790569	YY1 KO	peak41204
111.69904331255545	0.1541502895414521	0.13129952992969787	1.1740353497380325	0.24038086676169462	0.61212555563842	YY1 KO	peak41205
201.82932966589172	0.043422455374983716	0.11064341095210181	0.3924540557935398	0.694722752131994	0.8964384354175939	YY1 KO	peak41206
54.82147790140972	0.33916299360290525	0.18686783521173222	1.814988615984199	0.06952565896305289	0.35443906658499824	YY1 KO	peak41207
89.04050998710197	0.2342966043488173	0.15883030872047277	1.4751378766200003	0.14017547914294312	0.4879647812244058	YY1 KO	peak41208
143.0368807921235	0.05302754943073178	0.12621410251751974	0.42013965454748636	0.6743834355022764	0.8878964483923912	YY1 KO	peak41214
44.422588407508975	-0.14942134022139597	0.21991547799583827	-0.6794489482192048	0.49685344444127916	0.8014856426109231	YY1 KO	peak41216
57.486040042194126	-0.028026342085611847	0.17155977167127776	-0.16336196890791252	0.8702334449982281	0.9608887452839986	YY1 KO	peak41217
53.74837701105299	0.1396530364892836	0.18830454465407492	0.7416339140716618	0.458309169852605	0.7804495099038175	YY1 KO	peak41218
28.280690000922	0.23992676219471876	0.2346374134829531	1.0225426483920474	0.3065241380722637	NA	YY1 KO	peak41219
56.4057871533205	0.10573489691060783	0.170947419748673	0.6185229181350578	0.5362306953238958	0.8230097717949373	YY1 KO	peak41220
147.4704112461853	0.22227070786481334	0.11432767232046913	1.9441549307657704	0.051876770819946454	0.30750547590258087	YY1 KO	peak41221
87.6236088289009	0.18625243702948055	0.18156631387276997	1.0258094304871679	0.30498142003363926	0.671172783373917	YY1 KO	peak41222
72.9074102353109	0.018080544260048573	0.14715536745904256	0.12286703891436983	0.9022123869531697	0.9707279316571508	YY1 KO	peak41223
46.07085503277431	-0.28560057284022555	0.21046477814549153	-1.3569993770776867	0.17478140844460724	0.5365991467494025	YY1 KO	peak41227
22.49894387725305	0.44809067276934467	0.29168308850104646	1.5362243833609746	0.12448335772797119	NA	YY1 KO	peak41230
17.67828146344621	0.7081186498468499	0.3125053509616451	2.2659408796291616	0.023455003243820344	NA	YY1 KO	peak41235
23.21105486437035	0.4146474482842379	0.3011782189509678	1.3767511134387278	0.1685892099108047	NA	YY1 KO	peak41236
82.9533758449964	0.019727737420447804	0.1526921869733558	0.12919939003748906	0.8971998788451567	0.9691608016934727	YY1 KO	peak41237
216.8806687543865	-0.03025259823059661	0.08702287100035846	-0.34763962488059025	0.7281108438728121	0.9098675968480946	YY1 KO	peak41238
74.45408912007632	0.17410984728775616	0.14740676581407608	1.1811523462047913	0.2375422081521591	0.6094884289839375	YY1 KO	peak41239
342.08915731043373	0.14988368124673965	0.0759744194390234	1.9728177240898215	0.04851633308269503	0.2980300136582948	YY1 KO	peak41240
202.30936439038504	0.10319315361862677	0.09041868048262978	1.1412813488076845	0.25375286109762163	0.6247176682226644	YY1 KO	peak41241
31.576755747661643	0.30490961844773934	0.23330187846919176	1.3069316905993262	0.19123591203897797	NA	YY1 KO	peak41245
410.3300807878671	0.024275920508034003	0.10708321749038185	0.22670144843391962	0.8206559007518106	0.9443004923574898	YY1 KO	peak41246
86.80570761069251	0.055298069578269715	0.16430106092284597	0.33656550522359135	0.7364444633810951	0.913622815608135	YY1 KO	peak41247
41.33532693364476	0.13803100794762255	0.22472971668258324	0.6142089706034862	0.5390772462594926	0.8242762223993679	YY1 KO	peak41248
21.262622361537815	-0.045294928852724806	0.3183967903888517	-0.1422593764133332	0.8868751330376864	NA	YY1 KO	peak41249
18.683187219471986	0.38036527206942444	0.34104158672180446	1.1153046633567807	0.26471988772921107	NA	YY1 KO	peak41250
44.91765253023662	-0.046760632622467845	0.19054140520931775	-0.24540929868287326	0.8061395298126138	0.9389155155341053	YY1 KO	peak41252
32.72355917044157	0.0038999249487496395	0.2156848202917779	0.018081592128151764	0.9855737629057102	0.9958647338149733	YY1 KO	peak41254
50.80049633468027	0.013876105702437587	0.17891668704809943	0.07755624101572581	0.938181052094186	0.9820279796844552	YY1 KO	peak41255
182.44478782518894	-0.0584660231529982	0.09814874262682341	-0.59568794859955565	0.5513837105608601	0.8307766360872298	YY1 KO	peak41256
53.76275437144494	-0.06342995250119243	0.16635032806499844	-0.38130344099116115	0.7029781006437199	0.899776459769166	YY1 KO	peak41257
29.6496539096485	-0.6298397751750078	0.287388898430604	-2.1915939641875055	0.028408838162372517	NA	YY1 KO	peak41258
25.17079273419539	-0.31162976979092316	0.3297874219166023	-0.9449413442751892	0.34468882242349197	NA	YY1 KO	peak41260
22.411561206108868	-0.3468837559861227	0.35941001415634954	-0.9651477207733624	0.3344708277945552	NA	YY1 KO	peak41261
29.672758580435016	-0.2959671045663881	0.27114201660931714	-1.0915575102210768	0.275027640750105	NA	YY1 KO	peak41262
34.47276105121772	0.3070933279693403	0.27225689021197996	1.1279542924707493	0.25933922300819456	0.6303120492115954	YY1 KO	peak41263
27.743769370558553	0.15128636636008846	0.22271475569915908	0.6792830851515048	0.49695851184758416	NA	YY1 KO	peak41265
46.73277787085459	0.17342430977799478	0.19256255589416016	0.9006128370736598	0.3677942068257084	0.7216201114354254	YY1 KO	peak41266
77.59052031626982	-0.025741160473007618	0.14680901069236316	-0.17533774222447399	0.860814257095615	0.9586329815032879	YY1 KO	peak41267
78.43657824208557	0.1271099982911295	0.14925772875462662	0.8516141800609398	0.3944282666967933	0.7408444053388965	YY1 KO	peak41268
23.426791497394447	-0.13308359902105346	0.3003507878153441	-0.4430938902776355	0.6576978242380533	NA	YY1 KO	peak41269
45.77355454891538	0.18509906736091672	0.16227110468926917	1.1406779273202121	0.25400397517349793	0.6250198637111916	YY1 KO	peak41272
68.19108448251686	-0.09592557150753815	0.1780455619718104	-0.5387697982762741	0.5900457054761844	0.8501522607154676	YY1 KO	peak41274
50.42656746150696	0.028917409529120496	0.17013695596262604	0.169965480841639	0.8650372839084444	0.9593865542031877	YY1 KO	peak41276
162.67539095968016	0.2635971016964731	0.09851946504481499	2.6755839729394273	0.007459918251465477	0.10813129296807794	YY1 KO	peak41277
406.37203073517	0.10627934042276269	0.06958627959815358	1.5273030982041857	0.12668565943795537	0.4658777183242414	YY1 KO	peak41278
734.0500057975547	0.1688066252504487	0.07693427369979315	2.1941667495185904	0.0282234240172279	0.22508054729506954	YY1 KO	peak41279
76.38930627839689	0.3111682444904268	0.18548757157206153	1.677569240101559	0.0934312219207059	0.40509464923687716	YY1 KO	peak41280
23.935593812846694	0.47892364230344536	0.24625362570058276	1.9448389478161985	0.051794364892203654	NA	YY1 KO	peak41281
25.539455640570306	0.3968312054033089	0.26269814612880604	1.510597662188049	0.13089098997010484	NA	YY1 KO	peak41283
65.37397401333243	-0.00708295650134304	0.15325165979796015	-0.04621781265325856	0.9631366452008051	0.9894133160058706	YY1 KO	peak41284
218.3068111066695	0.1635956890525858	0.10408101537536274	1.571811040299583	0.1159943803582943	0.44744110314244334	YY1 KO	peak41285
84.24579882843967	0.220063316384712	0.1361356939391443	1.6164997585650478	0.10598630555826087	0.4291824353085144	YY1 KO	peak41286
59.104106606786544	0.36811492031546034	0.15643453517271882	2.3531563532887794	0.018614805062467082	0.1805905543250326	YY1 KO	peak41287
53.84062141992613	0.1293879126961994	0.15841011907465943	0.8167907041040621	0.4140480454879012	0.7539734935684106	YY1 KO	peak41288
301.9702122583626	-0.20295096358460094	0.0856145042042761	-2.370520806852542	0.017763044103502806	0.17591609863146615	YY1 KO	peak41289
71.19371539604529	0.24988109347487733	0.177827378974724	1.4051890935781879	0.15996505643050415	0.517396044309392	YY1 KO	peak41290
179.10888788637666	0.0390635589719127	0.11443361210297298	0.34136437934652797	0.7328292874742597	0.9119722031836999	YY1 KO	peak41291
214.30925339773145	0.16414161894789386	0.11118679906241913	1.4762689485803655	0.1398717065023897	0.4876305340226147	YY1 KO	peak41292
62.08680670603252	-0.2085373527098185	0.17768185330560146	-1.1736558845497156	0.2405328871651986	0.6121782989117829	YY1 KO	peak41293
28.442519448313863	6.671477330520374e-4	0.23954691660053815	0.00278503995175423	0.9977778624939253	NA	YY1 KO	peak41294
53.35902142798368	-0.13526913062107696	0.18067702179166464	-0.7486792137688284	0.45405057499589985	0.7776886841158328	YY1 KO	peak41295
56.07783091290577	-0.05979766433699755	0.18935700591143026	-0.3157932501582079	0.7521594417474784	0.9188525972858353	YY1 KO	peak41296
29.8632108212966	0.3732392034898776	0.2641704842125658	1.4128724660607779	0.15769322619454115	NA	YY1 KO	peak41297
17.45923909377601	-0.3272563448807312	0.42760004739062313	-0.7653328077903006	0.4440733927164522	NA	YY1 KO	peak41298
49.135135361308045	-0.13656150783318072	0.18456131875384957	-0.739924859419289	0.45934558929108427	0.7809622818295565	YY1 KO	peak41299
256.32436981365424	-0.31541049181977227	0.11580336409936277	-2.7236729629818055	0.006456040043334151	0.09980880067628559	YY1 KO	peak41300
236.24390034171773	-0.037129389248813	0.08845864867316712	-0.4197372422678186	0.6746774154693952	0.8880661094128145	YY1 KO	peak41301
37.861218359359114	-0.4660043640049008	0.23819631841571126	-1.9563877691493468	0.05041949186863547	0.3034174105586201	YY1 KO	peak41304
46.287711325523574	-0.04355465830697044	0.2171681837081924	-0.20055727115853478	0.8410447718009826	0.9516962036520932	YY1 KO	peak41307
41.51201608007177	-0.37174435782759424	0.23756401571291416	-1.564817620682213	0.11762567890884255	0.4502913353793998	YY1 KO	peak41309
31.211460183442515	-0.15067942992299233	0.23040795926484062	-0.6539679896639119	0.5131324288827094	NA	YY1 KO	peak41310
30.418162103918053	0.0022893084228070505	0.25524732639406356	0.008968981008140716	0.9928438844703797	NA	YY1 KO	peak41316
21.158895690282513	-0.013229437641577073	0.2813129827542113	-0.04702746923392403	0.9624913344609162	NA	YY1 KO	peak41318
25.158469724736605	-0.2865368258330239	0.2774571408490652	-1.032724639763004	0.30173277927876535	NA	YY1 KO	peak41319
20.082200305770304	-0.6861644233568824	0.37747391896400995	-1.817779689892441	0.0690978120669311	NA	YY1 KO	peak41320
42.636332090579586	-0.05149088820763661	0.21275955077851885	-0.2420144619558736	0.808768957263029	0.9398785347055637	YY1 KO	peak41321
113.9345395595643	-0.2177946388513734	0.12183816710043412	-1.7875731721394008	0.0738448970004394	0.36421889406187635	YY1 KO	peak41322
527.7806496712553	-0.05466779471347654	0.09054593367129496	-0.603757590174449	0.5460048192511917	0.8280976716842184	YY1 KO	peak41323
56.00072123185949	0.2524585106639374	0.17947057713271458	1.4066846761029235	0.15952091167514332	0.5167078865033639	YY1 KO	peak41324
131.3250083854519	0.1900225367434163	0.14372806063971363	1.3220976884934812	0.1861356234177676	0.5515634384928898	YY1 KO	peak41325
1413.6542584171812	0.12030670599022757	0.06536242491705217	1.8406095878924646	0.06567879168787354	0.3449766134496663	YY1 KO	peak41326
155.23424236870494	-0.13638009002834767	0.11188067694319521	-1.2189780555009642	0.22285252160707333	0.5938485498746281	YY1 KO	peak41327
41.444881192414584	0.14495835712428856	0.21039975251220894	0.6889663860981824	0.4908444209402638	0.7980522907141896	YY1 KO	peak41328
29.6835735904563	-0.04589797754425332	0.22502896311114878	-0.20396475595713823	0.8383810405975503	NA	YY1 KO	peak41329
21.304308505807242	0.20354641740954962	0.2865445824566766	0.7103481617570778	0.4774882605999646	NA	YY1 KO	peak41333
19.612870898554803	-0.5909399379942765	0.41107662175801646	-1.4375420705440602	0.15056402770141833	NA	YY1 KO	peak41334
18.64724909605837	-0.3801364632529393	0.39565928805632344	-0.9607671921980145	0.3366692379755485	NA	YY1 KO	peak41335
47.462990607441505	-0.17160187041861336	0.23526374907497616	-0.7294020906039612	0.4657557393520474	0.7844690192320781	YY1 KO	peak41342
33.17716963378489	-0.09403984625859324	0.23508173009248523	-0.4000304329119763	0.689134101850259	0.8941959507037927	YY1 KO	peak41343
21.838669159116524	0.3044769791579826	0.3265343197891817	0.932450161301759	0.3511039318113414	NA	YY1 KO	peak41348
24.921486879187526	0.13486952701099944	0.29529308819818967	0.45673106618899273	0.6478643585502173	NA	YY1 KO	peak41349
40.50067506153468	-0.052462378297866034	0.18168649284221094	-0.28875222080173	0.7727709975355035	0.9270291036084137	YY1 KO	peak41351
184.0473569107144	-0.034356501367770784	0.0995446955789605	-0.34513643512545217	0.729991803157642	0.910852846304983	YY1 KO	peak41352
148.62365702692108	-0.14453923666828192	0.10714639223611831	-1.3489883667735734	0.17734070271050165	0.5397091996578336	YY1 KO	peak41353
106.55316796049529	-0.20645676519343545	0.13473683307027975	-1.5322964069204894	0.1254493073766622	0.46374024870237923	YY1 KO	peak41354
31.25841063563957	0.04450594608866535	0.22341576158489737	0.19920683202001044	0.8421009553488854	NA	YY1 KO	peak41355
153.92914418531046	0.053446310897411906	0.1074012565597591	0.49763208187116376	0.6187433870432002	0.8638094936503207	YY1 KO	peak41356
94.47044700678762	-0.16422158650065447	0.14488173152575531	-1.1334871882826798	0.25700971837847125	0.6280134246521013	YY1 KO	peak41357
45.68762351415684	0.08567677031164939	0.18341787355341987	0.4671124392176333	0.6404194349252386	0.8738828059039531	YY1 KO	peak41358
21.864447682478712	0.15322163622992915	0.2737719707620185	0.5596688214774185	0.5757053527231968	NA	YY1 KO	peak41359
25.15030423733921	0.18558843325380595	0.31612537205285085	0.5870722493694011	0.5571551842674751	NA	YY1 KO	peak41360
25.58119803395283	-0.5302391759253228	0.28494290561888935	-1.8608611250511944	0.06276379084382573	NA	YY1 KO	peak41362
20.878016017407543	0.3517394288579737	0.3827620176088444	0.9189507126525455	0.3581213526962315	NA	YY1 KO	peak41365
22.35790113584433	0.08652000578224096	0.2693765233868364	0.3211861401076681	0.7480693347703692	NA	YY1 KO	peak41366
21.59086328597432	0.006820738096843965	0.2995541753092571	0.022769631202109918	0.9818340325316797	NA	YY1 KO	peak41367
34.42863561392193	-0.14235272083094497	0.22276969341428493	-0.6390129584018932	0.5228145019604699	0.8164501590078661	YY1 KO	peak41368
68.03745610575875	-0.002158909385428104	0.14383759771392907	-0.015009353741584616	0.9880247180169665	0.9964361192392299	YY1 KO	peak41369
478.6099659757238	0.11465048573366211	0.08041801293005418	1.425681654598735	0.15396025433074675	0.5089635698519314	YY1 KO	peak41370
382.4586897993811	0.08563776770237919	0.06625805737009961	1.292488356910764	0.1961880754655651	0.5634859453447042	YY1 KO	peak41371
49.66178798234674	0.21149248624664765	0.18951771114986873	1.1159510367841108	0.26444309379781955	0.6345135620826775	YY1 KO	peak41372
27.893410772257514	0.7545283117822923	0.24504284562435794	3.079168909664711	0.0020757895545436985	NA	YY1 KO	peak41373
21.137027811988055	0.11944627204232056	0.3415311394179252	0.3497375736979474	0.7265356525646838	NA	YY1 KO	peak41374
25.51705864935911	0.33679393209778774	0.32365616268358605	1.040591748061493	0.2980650626523113	NA	YY1 KO	peak41375
35.04202333396622	0.16928042151121034	0.20571391652881876	0.8228924147068855	0.41056917660937275	0.7520261346131286	YY1 KO	peak41377
159.0531182890617	0.09194085375473743	0.1195870677342904	0.7688193673167079	0.4420005498764159	0.7704864590347139	YY1 KO	peak41378
368.45512218701856	0.12486447587181766	0.09318354644877143	1.3399841563281039	0.18025049592150372	0.5440926674105563	YY1 KO	peak41379
126.5880903838113	0.06908471002949382	0.11808129906602212	0.5850605521443907	0.5585070023036419	0.8350074701076193	YY1 KO	peak41380
71.91256260301569	0.30237783341597935	0.13885090490711044	2.1777159725265487	0.029427189016223054	0.23050587947142995	YY1 KO	peak41381
24.31085461121687	0.3808558358753154	0.2695636125508443	1.412860705758198	0.1576966847199793	NA	YY1 KO	peak41382
78.6592897301581	-0.14914405395354802	0.14736441905245498	-1.0120764219242067	0.311501514884398	0.6768609675673799	YY1 KO	peak41383
92.4168135527861	0.060255326621570765	0.23425346197112143	0.2572227796103991	0.7970067998980419	0.935664627290373	YY1 KO	peak41385
281.931272652912	0.34592452056686046	0.09484946755291483	3.64708974643295	2.6522730615219587e-4	0.013194510827165613	YY1 KO	peak41386
338.1170214352418	0.19929045903600823	0.07327137386551269	2.7198952131264744	0.006530260661311022	0.10033501316805438	YY1 KO	peak41387
384.8767837564309	0.28078979495048534	0.07039355241480634	3.9888567250574636	6.639250474644153e-5	0.004886899852390946	YY1 KO	peak41388
25.70515438651974	-0.2524902496088444	0.2692904265973021	-0.9376131665698583	0.3484432425030058	NA	YY1 KO	peak41393
30.485182044104576	-0.05989322123745033	0.24024789031393595	-0.24929759490993594	0.8031305915919813	NA	YY1 KO	peak41394
92.07060712634028	0.18417944392506405	0.1274780573472257	1.4447933060620362	0.14851595188847957	0.5009050639300394	YY1 KO	peak41395
214.1507245110571	0.1799224804232633	0.10817303449990037	1.663284026884066	0.09625559455194084	0.41050477590709256	YY1 KO	peak41396
277.51037234952423	0.05433983804668723	0.10041866426673553	0.5411328505859018	0.5884160169618453	0.8495009806641977	YY1 KO	peak41397
28.925569289453392	-0.17236842383365672	0.23972405279642703	-0.7190284905621527	0.47212336552593925	NA	YY1 KO	peak41402
256.2806576177598	0.03298318557374549	0.08692104878911742	0.37946143118644704	0.7043452398531476	0.9003567694239899	YY1 KO	peak41403
157.44296172513552	-0.02928626164244272	0.1003130598706724	-0.2919486423821558	0.7703258914788451	0.9259703710874302	YY1 KO	peak41404
76.7668315100657	0.23209927547955939	0.13695377754361357	1.6947270797670864	0.09012720611747928	0.39874051423952794	YY1 KO	peak41405
117.22861848806566	0.1147304164072041	0.12360757406450391	0.9281827369844884	0.35331278759912393	0.711307681810839	YY1 KO	peak41406
100.38212998507406	0.01981435784466649	0.14794680777582048	0.13392893123243738	0.8934587725589852	0.9680766995022284	YY1 KO	peak41407
27.387968585771006	0.2987687484259003	0.30414791187101253	0.9823139885721343	0.3259451851342565	NA	YY1 KO	peak41408
22.308468953547177	0.054859034589542714	0.295024086963312	0.1859476463573117	0.8524858173304177	NA	YY1 KO	peak41409
29.134008572683854	-0.31756399539658925	0.23303407330497267	-1.3627363195981728	0.17296562697653986	NA	YY1 KO	peak41413
25.81394331133286	0.31307572482585805	0.2396479673657065	1.3063984154228174	0.1914171044380358	NA	YY1 KO	peak41415
124.26985414145977	-0.4128029033251704	0.15461257130966016	-2.669918104514303	0.007586974928872841	0.10916477623353518	YY1 KO	peak41418
26.575009281876433	-0.2407066643371992	0.25323025779846997	-0.9505446403990256	0.34183558256073576	NA	YY1 KO	peak41419
25.18511624456307	-1.1792682393071063	0.3464329270592502	-3.404030469382654	6.639934627271737e-4	NA	YY1 KO	peak41421
86.59144393016106	-0.17070808994027475	0.14431006280643485	-1.1829257545902947	0.2368385735738476	0.608762527931026	YY1 KO	peak41423
184.23312449116042	-0.11461773595898721	0.12800327346460966	-0.8954281625514579	0.3705582515541287	0.7237021125856051	YY1 KO	peak41424
26.007260012948155	-0.6792861896115419	0.2802073886495025	-2.4242265447940317	0.015341032083205442	NA	YY1 KO	peak41425
107.78182662610973	0.01737105264293345	0.11918195634210932	0.1457523703761852	0.8841168771886861	0.9653756480822269	YY1 KO	peak41427
366.2404640677025	0.07620608623164073	0.1046742822819717	0.728030654429105	0.4665948214949235	0.7847759721358282	YY1 KO	peak41428
41.36489303684492	-0.03128563730855016	0.19118548551210277	-0.16364023254563256	0.8700143706108203	0.9608887452839986	YY1 KO	peak41429
26.273184707909433	0.01953506271098815	0.2568738803867972	0.07604923739841714	0.9393799258063841	NA	YY1 KO	peak41433
35.05746268064822	-0.04020213569177784	0.2871500173300624	-0.14000394659759954	0.8886568721685445	0.9667031006674006	YY1 KO	peak41434
51.01332780629501	0.0015589987737323926	0.22093780328093546	0.007056278964401731	0.9943699506786572	0.9981187950015138	YY1 KO	peak41435
37.245312021144095	-0.07257365171381029	0.21305879607885833	-0.34062734348197943	0.7333841420715156	0.9121901516737687	YY1 KO	peak41436
30.676898524629436	0.0011767892899552383	0.2507883370795516	0.004692360512689844	0.9962560517324052	NA	YY1 KO	peak41437
22.500506056398148	-0.02266215156430296	0.30374742362321083	-0.0746085392066227	0.9405261797581606	NA	YY1 KO	peak41438
36.94540862327968	-0.13644685997936637	0.2336634781542963	-0.5839460280962935	0.5592566244654027	0.835329376306661	YY1 KO	peak41441
252.61185569887436	-0.15505130690672342	0.08761392507815657	-1.7697107710721656	0.07677533465790098	0.3701400497213256	YY1 KO	peak41442
191.95112232852364	-0.0429088074850908	0.11477439812037764	-0.37385347418757275	0.708513332725472	0.9019190276016192	YY1 KO	peak41443
287.83158292673266	0.04013904606145819	0.09819751718503776	0.40875825796921605	0.682717075637725	0.8912219951998706	YY1 KO	peak41444
987.026755253712	0.13347297022221463	0.059211948654370176	2.254156015052269	0.024186354786108262	0.20765544683610043	YY1 KO	peak41445
67.7978925060061	-0.052789315650660654	0.2017506169418831	-0.2616562786812558	0.7935864509443672	0.9343292651539489	YY1 KO	peak41446
42.26271812261574	0.15418404819766296	0.2380622840096193	0.6476626435770603	0.5172031707631228	0.8131801531119671	YY1 KO	peak41447
171.92198636349414	0.2053062829270173	0.13537702929809858	1.516551840378587	0.12937987241409338	0.4706968041079249	YY1 KO	peak41448
877.075288521422	0.023544613849656656	0.06199793310723509	0.37976449648623894	0.7041202390580246	0.9002830497376961	YY1 KO	peak41449
149.74087058509087	0.13123371405835058	0.11048345077706807	1.1878133162508844	0.2349069669117295	0.606631715103321	YY1 KO	peak41450
521.9234660553964	0.1725793506708787	0.08397060403228557	2.0552353131165315	0.03985628185362638	0.27043231488210634	YY1 KO	peak41451
201.27213752853444	0.17493527185968547	0.10489224083856405	1.6677617949732066	0.09536302284632711	0.40885074916975456	YY1 KO	peak41452
79.74159554297653	0.05380621170920107	0.13104857290379066	0.41058220259066014	0.6813789160695038	0.8907392301469269	YY1 KO	peak41453
31.433808001426314	0.1675367889435968	0.21342246973714687	0.7850007037681491	0.43245315596782	NA	YY1 KO	peak41454
20.15706954793914	-0.3048207583880977	0.33222407321398734	-0.9175155654411623	0.35887254020120574	NA	YY1 KO	peak41455
23.38986561456431	0.02466589911077614	0.2462280158159634	0.10017503097296618	0.9202053686815294	NA	YY1 KO	peak41458
22.407639266289163	-0.4096098913246969	0.31812965275395383	-1.2875564656699738	0.197900401915582	NA	YY1 KO	peak41462
22.672587102061637	-0.04227051629300875	0.3289407262045446	-0.12850496434644507	0.8977493698181007	NA	YY1 KO	peak41463
26.21639891002999	0.20848512135519418	0.33319461131266537	0.6257157657317408	0.5315013904475281	NA	YY1 KO	peak41465
44.543862377449045	0.35497653070533897	0.192487451885722	1.8441541369464707	0.06516068008844121	0.3435341723387093	YY1 KO	peak41466
401.89946292899185	0.1346322204782971	0.0914603581357837	1.4720281357133949	0.14101327995121885	0.48953742165803865	YY1 KO	peak41467
35.632261472841634	-0.04568013992494654	0.21203900960296662	-0.21543271688771098	0.8294299644076403	0.9475413897400806	YY1 KO	peak41468
34.14899814958718	-0.6037926477198139	0.25071126082181105	-2.4083188195880427	0.016026178770076314	0.16668164920971215	YY1 KO	peak41469
30.443760542767603	0.16662224219515231	0.24887037176767446	0.6695141772468503	0.5031675400959819	NA	YY1 KO	peak41470
67.88611080267125	-0.2657691634923985	0.1695636913922172	-1.5673707107357597	0.11702806598239246	0.4491636582005928	YY1 KO	peak41472
30.33522809841959	-0.013077009858192601	0.2188510443469169	-0.059753015560041235	0.952352346820655	NA	YY1 KO	peak41473
90.95708048751966	-0.027961753491559202	0.13681891162923196	-0.20437053005752057	0.8380639577687594	0.9507619733856749	YY1 KO	peak41474
506.1629857079271	0.028000202851623506	0.08745787338880145	0.32015645666509873	0.7488497298186237	0.9180377720354962	YY1 KO	peak41475
114.01290946319551	0.08285915336290225	0.12447864645812451	0.6656495368527056	0.5056351355363429	0.8064943884728444	YY1 KO	peak41476
92.47443283803746	0.20165597419556794	0.2219052394933891	0.9087481424771656	0.3634830855188216	0.7183457452631031	YY1 KO	peak41477
33.76321043124294	0.00576665555015618	0.25192505197795434	0.022890361656691505	0.9817377286664872	0.99459646860522255	YY1 KO	peak41478
651.49439030141	0.07906018103068942	0.08450999792132008	0.9355127555948527	0.34952411281677903	0.7081136663217489	YY1 KO	peak41479
248.5369563119701	0.025544073835891	0.10211237608068326	0.25015649244815885	0.8024663297215333	0.9373464903001907	YY1 KO	peak41480
84.65426394849192	-0.03895655179452501	0.138334574653262	-0.28161110042207654	0.7782417276601995	0.9287739627183138	YY1 KO	peak41481
40.73887214177327	0.16432042888459802	0.2080241624137274	0.7899103016590472	0.4295801546924267	0.7629572322470036	YY1 KO	peak41482
42.00254057076711	-0.31086886562171717	0.19798888601406872	-1.5701329093776881	0.11638419379346304	0.4479875420606908	YY1 KO	peak41483
41.93020468501255	-0.11619349959639177	0.20627168866211656	-0.5633031869280063	0.5732284483763093	0.8424752519351736	YY1 KO	peak41485
36.330925135475994	0.46754536922981377	0.20654882691780957	2.2636069940782604	0.02359829730175049	0.20511005700350815	YY1 KO	peak41486
64.88193535427122	0.11002845133990535	0.17097247546989935	0.6435448222733166	0.5198706405001349	0.8147561895340836	YY1 KO	peak41487
42.04326335307229	0.08794271437481349	0.19760081363089452	0.44505239001234465	0.6562818939240034	0.8807313145941978	YY1 KO	peak41488
104.17768250508901	-0.30818700714675556	0.13504948568840966	-2.2820302171147406	0.02248755632242121	0.1993294556134069	YY1 KO	peak41489
17.675995738624614	0.06350958778413915	0.36884512761271443	0.17218497149520137	0.8632921124360137	NA	YY1 KO	peak41491
93.26238100841051	0.02167719196890594	0.1461746063724056	0.14829656468292085	0.8821087263709386	0.9647489733794651	YY1 KO	peak41494
74.2102430880901	-0.03336128316303019	0.1527601333518546	-0.2183899845530291	0.8271252683880249	0.9467487620490043	YY1 KO	peak41495
507.5623888939733	-0.0304084749158723	0.07610046089316319	-0.3995833212963389	0.6894634429970011	0.8942665664498857	YY1 KO	peak41496
45.93699307306709	-0.30678260381230854	0.21572285769430571	-1.4221144995540567	0.15499301419326056	0.5103941131865922	YY1 KO	peak41497
33.17046611973833	-0.6514093240780854	0.27081577687787844	-2.4053595827684426	0.016156559597387987	0.16736505089394485	YY1 KO	peak41498
20.602735853737016	-0.3597397255617069	0.3730745337715315	-0.9642569861978553	0.33491710032387484	NA	YY1 KO	peak41501
28.807694086921675	0.29120490768904667	0.22414904330262167	1.299157486458211	0.19388988804878565	NA	YY1 KO	peak41502
154.2277165832333	0.11601708884131744	0.10293481945401316	1.1270927510894297	0.2597032678669963	0.6305201677426071	YY1 KO	peak41503
334.08310140350574	0.1825376845432399	0.09898182222234621	1.8441536076513054	0.06516075720385188	0.3435341723387093	YY1 KO	peak41504
641.4125113407896	0.07542691091971791	0.0789474188401824	0.9554069281531389	0.33937195177095997	0.7000440601454776	YY1 KO	peak41505
182.46181757524334	0.10882875695688299	0.11271365130009364	0.9655330627798815	0.3342778840090792	0.6954285420044893	YY1 KO	peak41506
149.47123547453455	0.046738241350624564	0.12387841618422532	0.37729124080112525	0.7059571808682172	0.9009831489361729	YY1 KO	peak41507
23.60013836021416	0.18666904575823162	0.31774962254807176	0.5874721243138245	0.5568866667398655	NA	YY1 KO	peak41508
87.70330815996881	-0.09814079343396004	0.14560792144521023	-0.6740072412261495	0.5003067099878787	0.803628882203649	YY1 KO	peak41509
248.84187833405133	-0.0857107562166059	0.12416543271046435	-0.6902948296122872	0.4900087986819134	0.7974242136949684	YY1 KO	peak41510
32.25253544936654	-0.06104964756662617	0.22828620004236314	-0.2674259221770618	0.7891412429832647	NA	YY1 KO	peak41511
74.10782175432308	0.16216482129450216	0.15443329545142012	1.0500638532674071	0.2936887562843362	0.6609688365612232	YY1 KO	peak41513
25.515456164925613	-0.04640936538300555	0.25689384506780755	-0.18065580890330682	0.8566377473389524	NA	YY1 KO	peak41514
45.876597669130774	-0.013858430366992002	0.19296646347206703	-0.07181781806867227	0.9427468926674538	0.9832452149522847	YY1 KO	peak41516
85.24195372763786	-0.24383391397059553	0.1390223655093383	-1.753918609263032	0.07944445441186604	0.3760636017442119	YY1 KO	peak41517
350.15201095652566	0.0018169000323901411	0.08117559076204944	0.022382344437948502	0.9821429639221069	0.9947431724988253	YY1 KO	peak41518
138.4415985771658	0.09193466844362279	0.10600136343097585	0.8672970372073301	0.38577927963125264	0.7347037271814911	YY1 KO	peak41519
256.2431876030107	-0.060543495143765814	0.0912728233075812	-0.6633244480642357	0.5071227819261157	0.807215019510668	YY1 KO	peak41524
107.62918670858348	-0.027347487817529548	0.162382146646118	-0.16841437548629262	0.866257299627747	0.9598020490960248	YY1 KO	peak41525
42.22820962980479	0.09512188333716878	0.4436845768066896	0.21439078189687164	0.8302423295369534	0.9477648593319323	YY1 KO	peak41526
79.20075804751023	0.1225375528831869	0.1552915298850027	0.7890807243249459	0.4300648271846638	0.7631693216458556	YY1 KO	peak41527
637.7975866216763	0.1680251089561105	0.064325919404847	2.612090281968822	0.008999048610016647	0.12146033994345547	YY1 KO	peak41528
305.4020112379754	0.17780995918751144	0.0697407247448683	2.5495857669674584	0.01078509792986853	0.13511689457204779	YY1 KO	peak41529
23.616906217616993	0.4121056345057243	0.24251775618584873	1.6992802547204635	0.0892663911230875	NA	YY1 KO	peak41530
21.770391677180104	0.07757324224474764	0.27417334794366566	0.28293502204556586	0.777226647283124	NA	YY1 KO	peak41531
19.17173611658499	-0.40083194073476	0.3673750612921659	-1.0910700887668217	0.2752420432100475	NA	YY1 KO	peak41532
22.68260790468288	0.05585322587120999	0.31574593265883827	0.1768929385752661	0.8595924853553089	NA	YY1 KO	peak41533
29.02799247299822	-0.10934620648361687	0.277674162077116	-0.3937932347239752	0.6937336995959194	NA	YY1 KO	peak41534
69.42887703284974	-0.04583024355130922	0.1685043352320073	-0.27198257830107025	0.7856354150684379	0.93172693826456	YY1 KO	peak41535
26.26700542991114	-0.4916135021543481	0.2894146481304806	-1.698647616248876	0.08938559896923236	NA	YY1 KO	peak41538
117.8168848622515	-0.23527624070304348	0.171298920618565	-1.3734834980480592	0.1696020878483576	0.5297948826739582	YY1 KO	peak41539
26.215451843133476	-0.6911696033209178	0.2816353503141028	-2.4541294356339463	0.014122613753268613	NA	YY1 KO	peak41540
31.493334809592763	0.27162135342827365	0.2119693461711935	1.281418083956834	0.2000468555993823	NA	YY1 KO	peak41545
148.42456036597565	0.10376002689112129	0.10174577335865546	1.0197969258670387	0.30782478145129516	0.6737606491764306	YY1 KO	peak41546
1106.077437613813	-0.0015127868357774617	0.08515067009777395	-0.017766000361951462	0.9858255282578053	0.9959058023391707	YY1 KO	peak41547
136.5787852243207	0.39245212381150585	0.10251074817663226	3.828399760923478	1.2897914130120643e-4	0.007879622182592713	YY1 KO	peak41548
28.726337534850614	0.23942525625647834	0.24569613795400475	0.9744770847855153	0.32981971161204793	NA	YY1 KO	peak41549
71.82226962218677	0.08460464603571959	0.14545100796418664	0.5816710878796466	0.560788249630362	0.8361934301655889	YY1 KO	peak41553
30.538003485116	-0.15260330533693495	0.22910155633929227	-0.666094581701288	0.5053506475846765	NA	YY1 KO	peak41555
60.425332793421305	-0.45321747642308297	0.17572737610828443	-2.579094313363031	0.009905973701489355	0.12852492865042134	YY1 KO	peak41556
110.88555224539704	-0.22250711587551342	0.1169380858415141	-1.9027771343638782	0.05706963205629974	0.3216355415578226	YY1 KO	peak41557
292.1748297661349	-0.12502784933376548	0.09765762184892085	-1.2802671923261368	0.2004511818094664	0.5688823948735744	YY1 KO	peak41558
98.32830561662551	0.25442144110223414	0.12426020079201441	2.0474893769734237	0.04061005883857138	0.2729793425890218	YY1 KO	peak41559
43.35235559640892	-0.024003917910869838	0.18081625632698303	-0.13275309642215924	0.8943886495679055	0.9685348073257146	YY1 KO	peak41560
43.14421907912839	0.03715475398554162	0.18346414339250783	0.20251779611262674	0.8395119473559336	0.9511523590688844	YY1 KO	peak41561
23.242362139934084	0.038937459531418056	0.28616189016818144	0.13606794220059826	0.8917675702033286	NA	YY1 KO	peak41562
49.6936616168015	0.6568207353933404	0.18957087484170312	3.4647766221567724	5.306720642419287e-4	0.020972414630311274	YY1 KO	peak41564
27.254963322426786	0.11033578843213081	0.2792923602235318	0.3950548033029743	0.6928024432653175	NA	YY1 KO	peak41566
185.1232895543738	-0.007207779245494196	0.14188643201957016	-0.05079963702589998	0.9594851801167203	0.988179577388774	YY1 KO	peak41568
49.30189295477127	-0.059305384451754595	0.17778167455642635	-0.3335854755543524	0.7386923798723755	0.9146050608937178	YY1 KO	peak41569
38.2975907880066	0.03502258193724244	0.1867560073976898	0.1875312201479184	0.8512441477321958	0.9553461310607158	YY1 KO	peak41570
165.3070826097964	-0.01744281491751043	0.11274504606498716	-0.15471025580544134	0.8770497443854901	0.9629993679476163	YY1 KO	peak41571
60.98997820254606	0.05165409064737152	0.3716046196223778	0.13900282160071656	0.8894479193808538	0.9669490249090171	YY1 KO	peak41572
28.630957946195473	0.23042071557463611	0.25810499418814153	0.8927402443312453	0.37199629332060036	NA	YY1 KO	peak41576
20.79770124297716	-0.21812584267213925	0.3450633550818562	-0.6321327357997643	0.5273001458759856	NA	YY1 KO	peak41580
31.01195686966591	0.3359004382424082	0.2785636730623868	1.205830015628708	0.22788303954095757	NA	YY1 KO	peak41581
118.49304941464054	-0.2794949476657303	0.12400783787629292	-2.2538490506103925	0.02420566582451795	0.2077083075985975	YY1 KO	peak41582
28.316482577156375	0.209130321489009	0.28077799105369067	0.7448244810933877	0.4563778332794398	NA	YY1 KO	peak41583
29.269661241140238	-0.09513842107101018	0.24850118999298487	-0.3828489556677613	0.7018317604463504	NA	YY1 KO	peak41584
40.030696630151866	-0.1663254444521719	0.19765398252263758	-0.8414980681359275	0.4000689668388018	0.7450464120631283	YY1 KO	peak41589
77.37117645133881	0.16001858913170772	0.1345677985754096	1.1891298722705634	0.23438856499523597	0.6060302786282338	YY1 KO	peak41590
24.98484620536555	0.10538990538400032	0.26044753835153245	0.40464926660874395	0.6857353391570364	NA	YY1 KO	peak41592
40.61919844524286	0.2078483759351995	0.21049246788238057	0.9874385436506045	0.3234276968496136	0.6870478043379663	YY1 KO	peak41593
19.343434834098474	0.45783865316891403	0.2769373632631127	1.6532209586105238	0.09828590250198443	NA	YY1 KO	peak41597
36.510328769026145	0.07168401669310906	0.21701106073227913	0.3303242537556358	0.7411549686543346	0.9155355244951704	YY1 KO	peak41598
238.88431010588474	0.0210424526624467	0.11939112107710552	0.17624805322714915	0.8600990705978233	0.9583654583034308	YY1 KO	peak41599
21.0194794357981	-0.6236427155353176	0.37937411729697185	-1.6438725972629644	0.10020252157337901	NA	YY1 KO	peak41601
25.10946085538248	-0.22461027565080346	0.258539669044354	-0.8687652323569357	0.38497555337349687	NA	YY1 KO	peak41603
449.53724796486415	0.054995924067973975	0.07376539702117946	0.7455517937791833	0.4559382125191652	0.7788518285192098	YY1 KO	peak41604
547.5113845518258	0.09205061536984374	0.07630689530799938	1.2063210670319846	0.22769371771316013	0.599196148061234	YY1 KO	peak41605
198.82849185804116	0.13661654999602862	0.10553904090925746	1.2944645774589862	0.19550499712282693	0.562582415389899	YY1 KO	peak41606
363.2979926534223	0.15770839429655037	0.07400198232503645	2.1311374282360847	0.033077822041524575	0.24527155929534034	YY1 KO	peak41607
64.04098704922474	0.18764665623225812	0.14351873695990836	1.3074714856547045	0.19105263292563737	0.5576934328956776	YY1 KO	peak41608
22.57373618026288	-0.05070078211121514	0.2935475406873283	-0.17271744805799275	0.8628735283428958	NA	YY1 KO	peak41611
24.503075932740366	0.179787483454118	0.29552448250148916	0.6083674757918307	0.5429437776975843	NA	YY1 KO	peak41612
24.84542557703755	0.5547193257120376	0.31557292886074917	1.7578165773427765	0.07877872376495144	NA	YY1 KO	peak41613
21.89387377114101	0.534112748020182	0.2930584438020919	1.8225468650235475	0.06837204954828544	NA	YY1 KO	peak41614
39.057903292353394	0.25294751834919943	0.19766674330961434	1.2796665443766446	0.2006624355670081	0.56905493311601	YY1 KO	peak41615
104.2489517661134	0.14552871258817007	0.1279935838962356	1.1370000601448131	0.25553826051976314	0.6263179207051714	YY1 KO	peak41616
301.8586482548676	-0.02668554570099158	0.11336245990327488	-0.23540019971126852	0.8138981310814591	0.9418266260803623	YY1 KO	peak41617
104.49164530450079	-0.1685145798526441	0.14326301426069632	-1.1762601863590374	0.2394909202597927	0.6112649628458942	YY1 KO	peak41618
734.8343573224007	0.11638588525597399	0.060028130349488146	1.9388557427720452	0.05251890628133301	0.30932542122856765	YY1 KO	peak41619
230.0051147156421	0.0914368608076691	0.09964110073220099	0.917662090600726	0.3587958003481559	0.7150346972805918	YY1 KO	peak41620
55.848644427823956	-0.058991879144573794	0.1576603586266122	-0.3741706517634185	0.7082773572398067	0.9018442645667145	YY1 KO	peak41621
27.500443109556997	-0.4220420499223803	0.2600716411359261	-1.6227915049830464	0.10463398233351764	NA	YY1 KO	peak41623
26.285044616386674	-0.029147336564085014	0.2703321652006101	-0.10782045319118849	0.9141381181704312	NA	YY1 KO	peak41626
66.16666388346802	-0.010795531060593624	0.18477354097404047	-0.05842574106489808	0.9534095113849818	0.9863210579345895	YY1 KO	peak41627
84.0271014440743	0.06973537146460625	0.15838866716394293	0.44028005736310316	0.6597342827401367	0.8818038649342856	YY1 KO	peak41628
33.22756879615111	0.17159779041193932	0.24026582147500825	0.7141997532503325	0.475103669446987	0.7888503057871619	YY1 KO	peak41629
30.292019300906567	0.09818683635193824	0.2544225298532006	0.385920368013757	0.6995556454705376	NA	YY1 KO	peak41633
45.03257971696811	-0.07723578759271406	0.19189523337603567	-0.4024893491823411	0.6873239252707044	0.8933150909020864	YY1 KO	peak41634
385.3568508565319	0.05648743935660546	0.11493717348376667	0.4914636200322392	0.6230985767555784	0.8661227643638035	YY1 KO	peak41635
34.05121155524551	0.12170896234904001	0.2348628632642039	0.5182128866926319	0.604309744587195	0.8569786249160216	YY1 KO	peak41636
20.998311148204017	0.7578456062845312	0.2837405359517481	2.670910604092916	0.007564579002697364	NA	YY1 KO	peak41640
22.27378318259315	0.42402498622423307	0.2854927271377916	1.485239187965652	0.1374804745280428	NA	YY1 KO	peak41641
49.27483706449414	0.08245945361479705	0.1643557508480141	0.501713223841193	0.6158692611510753	0.8623832362987622	YY1 KO	peak41642
1090.839356181654	0.08197210058440371	0.07836252020956766	1.0460625866189963	0.29553213736569334	0.6628253775722284	YY1 KO	peak41643
227.10162089116972	-0.11658111167783967	0.08166252144161278	-1.4275962781922311	0.1534080954895677	0.5082514117942909	YY1 KO	peak41644
36.40941059171345	0.31836912837260667	0.19501877478840807	1.6325050176221831	0.10257314232365072	0.4225543310785993	YY1 KO	peak41645
38.37319639390458	0.4530128605008663	0.2749369985574016	1.6476969737715597	0.09941486936133109	0.4166251836844594	YY1 KO	peak41647
20.916531462061172	0.1745946038326766	0.39193868991881803	0.4454640695687386	0.6559844200308353	NA	YY1 KO	peak41648
210.74851639562186	0.01553156667077628	0.08349854018653019	0.18601003845192732	0.8524368891674364	0.955648906042811	YY1 KO	peak41651
790.4879878560102	0.10325844037969543	0.060483108270778976	1.7072277422882114	0.08777973050571976	0.3934673388436131	YY1 KO	peak41652
848.8166652771479	0.23418516662315633	0.05276046912138906	4.43864830095337	9.052559962204071e-6	0.001090630663939144	YY1 KO	peak41653
30.527266046267783	-0.04242658509404217	0.23970782441920505	-0.17699290874980306	0.85951395964157	NA	YY1 KO	peak41654
20.964768801482077	0.34883473719216207	0.3360991931606336	1.0378922184006605	0.2993202367421207	NA	YY1 KO	peak41655
24.893902236438496	-0.5642982744444178	0.29655915598855315	-1.9028185879588864	0.05706422089673954	NA	YY1 KO	peak41656
24.519650411892165	0.031560294342574444	0.24676662282171616	0.12789531250900213	0.8982318206584536	NA	YY1 KO	peak41657
59.226968723352755	-0.08739508713723458	0.22233734668690006	-0.3930742560326858	0.6942646376172851	0.8962070079366297	YY1 KO	peak41659
81.195040767835	-0.20438812282008673	0.1688345653078039	-1.2105822196270342	0.226055562081056	0.5971548581547124	YY1 KO	peak41663
51.81203829882839	0.06205515220520714	0.21111342357326288	0.2939422380390325	0.7688020417465129	0.9255373012703448	YY1 KO	peak41664
115.28372257100933	0.16499059008959108	0.12153774345566251	1.3575255340311658	0.17461428586892302	0.5363735339158915	YY1 KO	peak41665
37.40286071149857	0.20313552959289327	0.21414898641593252	0.9485710532309115	0.34283881915083614	0.702825873228894	YY1 KO	peak41670
61.78227243055477	-0.11768045033952051	0.16987020601994895	-0.6927668665198448	0.4884558685915199	0.7965831655799025	YY1 KO	peak41671
55.1586857026517	-0.05271459010739937	0.16484276849224125	-0.3197870952396709	0.749129730856797	0.918131376223027	YY1 KO	peak41673
244.74632985513568	0.07628167928955751	0.11533861219472119	0.6613715722604192	0.5083740520971651	0.8079241033713933	YY1 KO	peak41674
47.626693783675286	0.25614244830688115	0.1691863619661578	1.5139662874133857	0.13003439014130008	0.4716784489957651	YY1 KO	peak41675
38.261108122634525	0.268094111570557	0.20034886560541657	1.3381364090104881	0.18085197397582287	0.5450305114225595	YY1 KO	peak41676
161.90448420516816	0.039862647730200804	0.1080082558892015	0.36907037709314783	0.7120752683395671	0.9032468856358029	YY1 KO	peak41677
170.6518995081475	0.16250462936824128	0.1067088922539527	1.5228780463909444	0.12778921918654573	0.46796919220665834	YY1 KO	peak41678
33.08728705566202	0.30182136408204874	0.24830242237179276	1.2155393459276045	0.22416045167857254	0.5950093739876335	YY1 KO	peak41679
46.30340416163606	-0.153892143616723	0.17706097560875364	-0.8691477220636911	0.3847663372693955	0.7338658943480537	YY1 KO	peak41682
165.82553868820608	0.10264166965835334	0.09358749190569478	1.096745596748999	0.27275261811404083	0.6419053080879433	YY1 KO	peak41683
238.2364164034961	-0.2585963387931551	0.09663092106681649	-2.6761241219500107	0.007447905648717914	0.10809223750292045	YY1 KO	peak41684
109.11957076297715	-0.07456936128971302	0.15121023205263262	-0.493150233800033	0.6219064387557848	0.8654051157193936	YY1 KO	peak41685
124.05256277839958	-0.010895500369961229	0.1600014817309881	-0.06809624668526464	0.9457090181346399	0.9841659708251294	YY1 KO	peak41686
29.687779563848636	0.1234116121251176	0.21299005973627338	0.5794242805412009	0.562302924712818	NA	YY1 KO	peak41687
33.52319896511774	-0.39467211367323646	0.24320701787713186	-1.6227825871070247	0.10463588936446166	0.42666085795265674	YY1 KO	peak41688
156.74818487453757	0.1857695787124641	0.09848900148486686	1.8861961834490542	0.05926852264708397	0.3281011883290139	YY1 KO	peak41689
218.1849719495392	-0.030116901917316193	0.09815860326042158	-0.30681877000036323	0.758981320510077	0.9217997099773354	YY1 KO	peak41690
45.75995916123549	-0.21051139789234602	0.18535693122515542	-1.1357082602788409	0.2560786823754153	0.626988111744156	YY1 KO	peak41691
24.59369747230999	-0.34912573504218886	0.27059635760770157	-1.2902085531703116	0.1969782572416122	NA	YY1 KO	peak41692
41.01109699581599	0.010568110746719046	0.26494535451277934	0.03988788845214233	0.9681825070346453	0.9911437948631513	YY1 KO	peak41693
43.43227542017674	0.0474885680298449	0.19675474638995372	0.24135919921202806	0.8092767323763834	0.9401736692261623	YY1 KO	peak41694
24.159990986558217	0.6402122030572107	0.23071618538125996	2.7748907255867463	0.005522025829536199	NA	YY1 KO	peak41695
65.44400595368714	0.16465228657007921	0.1483991827177377	1.1095228663304413	0.2672046856200368	0.6373674411933612	YY1 KO	peak41696
142.59469759262225	-0.601722465512104	0.12366975424346985	-4.865558836055315	1.1413385049038546e-6	2.2273483957122698e-4	YY1 KO	peak41697
283.69821896466584	0.07698839770404646	0.09086892025440697	0.8472467537690662	0.39685759852896296	0.7426297881201127	YY1 KO	peak41698
26.198545392459458	0.005245541847433029	0.22865450740590665	0.022940907253234954	0.981697409703057	NA	YY1 KO	peak41703
65.78806693158566	0.20382075715723066	0.13574976055047572	1.5014446900732776	0.13324058228537056	0.4768855168895792	YY1 KO	peak41704
464.89479630404844	0.1270115695332158	0.1005205453403879	1.263538405040707	0.20639575366864288	0.5754316504727429	YY1 KO	peak41705
173.79919601493668	0.15364519625376688	0.1008976784192216	1.52278227468608	0.12781318599959895	0.4680043566770801	YY1 KO	peak41706
33.1276254427686	0.19831663905753305	0.2467861072912358	0.8035972576993435	0.4216296073880437	0.7587447388301565	YY1 KO	peak41707
24.883495954271734	-0.11624686786694313	0.2491570805149494	-0.4665605634272486	0.6408143076438007	NA	YY1 KO	peak41711
27.702721714393796	0.6456450899306444	0.22015856980090803	2.9326366469154883	0.0033609698343401765	NA	YY1 KO	peak41712
58.10798766237201	0.10957467199019981	0.17858188410638645	0.6135822372941422	0.5394914242611365	0.8244514534807943	YY1 KO	peak41713
613.7467956099306	-0.012523609458300295	0.07855771156113128	-0.1594192245347523	0.8733385936102412	0.9617064397267864	YY1 KO	peak41714
234.8511324794325	-0.05585646703323596	0.091960826703858	-0.6073941376485325	0.5435893780308745	0.8267737838176603	YY1 KO	peak41715
18.909070451690972	0.03880689292825076	0.3972105539346105	0.09769854437110252	0.9221716714521989	NA	YY1 KO	peak41717
33.967028457543734	0.004009587294063011	0.24043428396170646	0.016676437436441514	0.9866947447496143	0.996036709183075	YY1 KO	peak41719
25.979157547255884	-0.15010037106205934	0.2360350249440208	-0.6359241434514131	0.5248258654414348	NA	YY1 KO	peak41721
73.55498034732157	-0.3339594675031241	0.15334930334437674	-2.1777697075881126	0.029423186223040423	0.23049808371631753	YY1 KO	peak41722
30.12626470132097	-0.3541317250520273	0.22608554952179383	-1.5663616086966685	0.11726398534718442	NA	YY1 KO	peak41723
41.842273063060084	-0.5012936405185794	0.2280717770166184	-2.1979643736544077	0.027951644838995066	0.22412178888976356	YY1 KO	peak41724
122.82677201780947	-0.5751079046063904	0.16596995262655512	-3.4651326671185263	5.299699713922976e-4	0.020969568944446917	YY1 KO	peak41725
97.22783112266893	-0.07570147932341761	0.13887998855603031	-0.5450855815190128	0.5856946587627293	0.8481371535759963	YY1 KO	peak41729
441.64817865778485	-0.14186273913340963	0.08986598299808105	-1.5786033201955727	0.11442707263370581	0.44456504129834057	YY1 KO	peak41730
63.732979932335994	-0.029849352276453033	0.17623030422821157	-0.16937695481589393	0.865500148994978	0.959476224733672	YY1 KO	peak41731
28.65842228397364	0.1673082111658423	0.24538582279334661	0.6818169414242895	0.49535471041884876	NA	YY1 KO	peak41732
41.397498986739514	0.30952064957738795	0.2538663498998654	1.2192267691227086	0.22275813441149836	0.5937386749576892	YY1 KO	peak41734
28.92561329156342	0.2752946107914561	0.21447826071113799	1.2835548455058872	0.19929775770813582	NA	YY1 KO	peak41737
36.676348769839954	0.08024234741219201	0.2032125968399889	0.3948689631449148	0.6929395964092613	0.8956367928039873	YY1 KO	peak41738
23.97446845739329	0.10969616480381586	0.2810960793903354	0.3902443785119097	0.6963558485384274	NA	YY1 KO	peak41742
73.15879099248312	-0.2741712287580131	0.15798005169995583	-1.7354800546510376	0.082655811297119	0.38345087874682576	YY1 KO	peak41743
338.1095068999318	0.032279535967463094	0.08864473921248033	0.3641449707476656	0.7157497569046691	0.905014077170482	YY1 KO	peak41744
58.526682353272804	-0.01728339363214096	0.16150453411968838	-0.10701491277843951	0.9147771490088761	0.9748613640164414	YY1 KO	peak41745
23.884871310259104	0.33843509701894003	0.24857327405259894	1.3615103969195257	0.1733524501706539	NA	YY1 KO	peak41746
29.90617618224825	0.4050530872828996	0.22716134987925612	1.7831074146116799	0.07456881970239561	NA	YY1 KO	peak41747
111.62297885259802	0.10672876802495707	0.12407666589064974	0.8601840423324916	0.389687599682237	0.7376884286119497	YY1 KO	peak41750
967.6943360528484	-0.008528352176275652	0.07401594958492168	-0.11522316776454657	0.9082682357532847	0.9724804462390806	YY1 KO	peak41751
169.2629240663879	0.21984582418686033	0.09699792857438923	2.266500196633139	0.023420775130231188	0.20438556348750275	YY1 KO	peak41752
123.05332060936821	0.04818052668561519	0.10798310336584017	0.44618579373832684	0.6554630438984477	0.8805046645831254	YY1 KO	peak41753
97.93165898695163	0.24305790012010617	0.12284357820993141	1.9785967134947549	0.04786142998431456	0.2963112640944202	YY1 KO	peak41754
62.51832849599945	0.14220917048972465	0.16057846723184865	0.8856054796213629	0.3758301577638826	0.7275353064467357	YY1 KO	peak41755
26.439746194983602	0.15107428345248233	0.23355823064179726	0.6468377630595318	0.5177369491604984	NA	YY1 KO	peak41757
85.42203592869983	-0.0625030482320891	0.15145948010046772	-0.4126717468634443	0.6798471274208642	0.890113842565498	YY1 KO	peak41758
33.54114300172553	-0.41074914786632544	0.30644939187961423	-1.3403490388640888	0.1801318954004786	0.5439707292459456	YY1 KO	peak41759
47.16661346328808	0.20503575294868276	0.1841620428069264	1.1133442582608628	0.2655606051473524	0.635628789230781	YY1 KO	peak41763
1098.3136378474558	0.06187067293116231	0.06923327359082013	0.8936551707323276	0.3715064178613533	0.7242248548528354	YY1 KO	peak41764
124.2373954370377	-0.08758100557047545	0.1347337814914911	-0.650030041471125	0.5156728166715585	0.8120297951244813	YY1 KO	peak41765
58.18918621311016	-0.07092460983977616	0.245188083380939	-0.2892661374965088	0.7723777234983771	0.9267485841793427	YY1 KO	peak41766
117.29355010562998	0.2222612140648851	0.1940249310193351	1.14552914873984	0.2519900279057588	0.6228192887000125	YY1 KO	peak41767
152.9163463693175	-0.06895177705738077	0.10372722774661974	-0.66474134665792	0.5062159433766777	0.8067129707405758	YY1 KO	peak41769
568.2256220606606	-0.37356274259851957	0.07058047909849745	-5.292720414623427	1.2051008729461808e-7	3.797861751080001e-5	YY1 KO	peak41770
110.90747484711727	-0.16153472340903113	0.15226101489551275	-1.0609066511206586	0.28873232632920204	0.6564555593591213	YY1 KO	peak41771
136.37681143439133	0.10845723927575142	0.14962971793739724	0.7248375574772402	0.4685516919072656	0.785781913734598	YY1 KO	peak41772
28.14770997683837	-0.03647234551108086	0.24405525256187122	-0.1494429852593918	0.8812040952006562	NA	YY1 KO	peak41776
48.16821047063418	-0.3239167912577789	0.23496143621714732	-1.3785955536908643	0.16801948821324364	0.5281630124161516	YY1 KO	peak41779
38.95554287783342	0.14157694461490275	0.2506435977814138	0.5648536243019139	0.5721733295173899	0.8418761963821778	YY1 KO	peak41780
30.569819779331663	0.6835678262108729	0.2628570671207446	2.6005305229129445	0.009307973830506161	NA	YY1 KO	peak41781
329.14541634847325	0.10582932234760008	0.10005531982465932	1.0577081012090046	0.29018854073448913	0.6578404051787902	YY1 KO	peak41782
101.9321839572153	0.2457304683174546	0.11878827735341495	2.068642409775549	0.03857965512100894	0.26605236140067784	YY1 KO	peak41783
85.13471600255475	0.05300512867692649	0.14870331979440382	0.35644885904505036	0.7215044447148651	0.9071975362850366	YY1 KO	peak41784
28.643453044528705	0.2955187325941839	0.23064220337745442	1.281286461309757	0.2000930665094502	NA	YY1 KO	peak41785
26.676125120922915	0.0982673149264914	0.2698734538846453	0.3641236791244195	0.7157656554157887	NA	YY1 KO	peak41788
57.71487380956517	0.07339423629533343	0.18608619783772948	0.3944098871821462	0.6932784452785234	0.8958077754085467	YY1 KO	peak41789
240.51761481761477	0.20355082835033614	0.08511836192008371	2.3913856394633957	0.01678491215280714	0.1707795977800138	YY1 KO	peak41790
438.8657676011585	0.15569114361408917	0.08664402134087057	1.7969057899745544	0.07235057729825133	0.36051637762273	YY1 KO	peak41791
130.86539395080564	0.22478368311385677	0.10877754274230587	2.0664530329239885	0.038785722820071415	0.2667154261356397	YY1 KO	peak41792
33.53634145571728	0.562888334126131	0.2265517911483964	2.48459008544067	0.012970068711018768	0.14852463184369571	YY1 KO	peak41794
22.415897364976118	-0.2879414637545843	0.2985073086452275	-0.964604401350854	0.33474299405793057	NA	YY1 KO	peak41795
31.31658796030189	0.2273849605320099	0.23220104768598443	0.9792589775026014	0.3274520342403083	NA	YY1 KO	peak41796
307.7073974895717	-0.15338061301831568	0.09841508216496546	-1.5585071885751802	0.11911306526388193	0.4528519328672635	YY1 KO	peak41797
177.3888082608166	-0.14135562793923806	0.10324421538431645	-1.3691384782484484	0.1709559924867352	0.5316768492702721	YY1 KO	peak41798
68.68823971086454	0.08024746525902274	0.1555609819456038	0.5158585672021759	0.6059531938277399	0.8580159069422468	YY1 KO	peak41799
41.23444557652085	-0.12979170927734457	0.1997597727893152	-0.6497389712904544	0.5158608460310758	0.812220812743168	YY1 KO	peak41800
21.751151585349444	0.16147946462224677	0.30753918672845015	0.5250695572815874	0.5995348379263246	NA	YY1 KO	peak41801
21.35989584837152	0.06457025454339367	0.38028238189509944	0.16979554567217714	0.8651709301018016	NA	YY1 KO	peak41802
145.09677342237737	-0.20638150487561452	0.14068284610243934	-1.4669983625817193	0.14237650077808112	0.49170572386466144	YY1 KO	peak41805
25.090395455231516	-0.5141667761450659	0.2840275874687771	-1.8102705470523626	0.07025384214321195	NA	YY1 KO	peak41806
34.3556044987921	-0.11515830864164898	0.22337448822405545	-0.5155392164844699	0.6061762728119677	0.8581433880252942	YY1 KO	peak41809
73.8091546110482	-0.019506427420368257	0.22332829743239727	-0.08734418183738209	0.9303979361611269	0.979829654161087	YY1 KO	peak41810
23.357159683699027	-0.09857332989687172	0.2799493955927891	-0.3521112438487106	0.7247548363348079	NA	YY1 KO	peak41811
48.387022567225024	0.13959145891245192	0.1782617430832798	0.7830702005827352	0.4335858891744652	0.7654806004659218	YY1 KO	peak41813
207.53064720844142	0.13432922985299575	0.0903602702010495	1.4865961506546663	0.137121505093503	0.4834898429580016	YY1 KO	peak41814
1064.5420309542617	9.550481147831189e-4	0.09352110783713471	0.010212112932262495	0.9918520543795597	0.99750482840894	YY1 KO	peak41815
55.842894819854585	0.004074016706713062	0.17326463525491057	0.023513261668887498	0.9812408601280086	0.9944815098801203	YY1 KO	peak41816
21.46632474701262	0.2775898916788103	0.2590471898435368	1.0715804014182637	0.2839085400608021	NA	YY1 KO	peak41817
23.58935403907675	-0.29880228745390935	0.34965930072217544	-0.8545526655140373	0.39279884171138113	NA	YY1 KO	peak41821
34.030373601045014	0.09015483658685856	0.2944791380023988	0.30615016465487	0.7594903145133693	0.9219471774305568	YY1 KO	peak41822
56.80117451937652	-0.16949122962029123	0.1935845273616204	-0.8755412012018794	0.38127950244818276	0.7310947746998481	YY1 KO	peak41823
41.03266435953316	-0.12452938280821106	0.20992213729366122	-0.5932170109053636	0.5530359297037579	0.8318945885026052	YY1 KO	peak41827
41.59862225416383	-0.1648911975987142	0.27286216229232324	-0.6043021729852842	0.5456427619074485	0.8279086658561667	YY1 KO	peak41830
25.343256431299462	0.05934711041886154	0.29830307078179025	0.19894904287550616	0.8423026055691274	NA	YY1 KO	peak41833
64.83474777774144	0.04533380080872994	0.16312862234686043	0.27790218636393965	0.7810874455123176	0.9297210038173872	YY1 KO	peak41834
25.688591278685703	-0.8413403237132251	0.3765964548529357	-2.2340633133197603	0.025478907480403705	NA	YY1 KO	peak41835
58.833798793897806	-0.26149190310749454	0.17223095349030645	-1.5182631101337536	0.12894808343087588	0.46986317352973334	YY1 KO	peak41837
22.77509517067555	-0.41363161616513994	0.28926588454955005	-1.4299357036494449	0.1527354735596157	NA	YY1 KO	peak41838
21.5740238141523	0.40603946346706304	0.31349414528178743	1.2952058900560657	0.1952492134865563	NA	YY1 KO	peak41841
37.259631347962355	-0.7084817031437084	0.23026861096018922	-3.0767619615606083	0.00209262337455246	0.04990981063857289	YY1 KO	peak41842
72.35704921164225	-0.01295337436565548	0.15553592553316897	-0.08328220198164504	0.9336271518871258	0.9806409290387365	YY1 KO	peak41845
119.26522686826559	0.14811293268414213	0.11578021706648342	1.279259414404903	0.20080571952324414	0.5692437637660992	YY1 KO	peak41846
83.534892939344	0.062226283970374635	0.1704549175134281	0.3650600691263282	0.7150665671163728	0.9047860812896238	YY1 KO	peak41847
649.2431674552032	0.17037026735152302	0.09793620969225546	1.7396044617907596	0.08192849526256461	0.38175182497993554	YY1 KO	peak41848
110.26915132007436	0.14086620487348353	0.1394498599271833	1.0101566609463775	0.31242023937716273	0.6776051878836385	YY1 KO	peak41849
50.75089824584561	-0.09089824327388789	0.1964754030427374	-0.4626443914412822	0.6436192838540516	0.8752693760612139	YY1 KO	peak41850
23.88544075874351	-0.14716495855255365	0.29485356224397974	-0.4991120250763002	0.6177004665553252	NA	YY1 KO	peak41852
21.38865258657384	-5.341862372620864e-4	0.37097343465073895	-0.0014399581947559337	0.9988510799852464	NA	YY1 KO	peak41854
28.800334841392264	0.10307233904737628	0.24050892272989557	0.42855931446307316	0.6682439593559012	NA	YY1 KO	peak41859
38.16330578064333	-0.3247303266761135	0.21298050556754813	-1.5246950692072763	0.1273351721861408	0.4670970882833682	YY1 KO	peak41860
1138.92953751583	0.017797339188364226	0.07708587445301844	0.230876789225647	0.817410523141276	0.9432311723226833	YY1 KO	peak41861
113.530082521932	0.09992279336924838	0.17760325973804314	0.5626180145377401	0.5736950224465001	0.8426394416419701	YY1 KO	peak41862
106.701428049993	0.2021241025196891	0.18062531260559575	1.119024236437099	0.26312979953199866	0.6337358842585404	YY1 KO	peak41863
306.21461235126077	-0.0063466173686377	0.10199277907068846	-0.06222614411005538	0.9503827428397434	0.9856174280764	YY1 KO	peak41864
30.57411447776929	0.14029259363555857	0.23292698686287358	0.6023028740682169	0.5469725480731216	NA	YY1 KO	peak41865
33.167394574677665	0.06284146266226502	0.31661836846202873	0.19847699603632266	0.8426718812333358	0.9523615211093074	YY1 KO	peak41866
61.76602756100427	-0.28840471661942607	0.19584395189004863	-1.472625086637055	0.1408521565167764	0.4892368511707989	YY1 KO	peak41867
32.54409769859206	-0.6475602025020695	0.2515638342609115	-2.574138704812581	0.010048997831107308	0.12973372103818917	YY1 KO	peak41868
32.277595507163824	0.29037723770637547	0.2508507264659427	1.1575698495965854	0.24703961919316975	NA	YY1 KO	peak41873
27.991197789891554	0.11427659631415374	0.25370588621634227	0.4504294244742387	0.6524008322982203	NA	YY1 KO	peak41875
80.2492904578433	0.18712238133332146	0.129866633527202	1.4408811274385318	0.14961826867195002	0.5024996248161119	YY1 KO	peak41876
22.57712394191174	-0.031089321604768277	0.2952167472124908	-0.10531015566806864	0.9161297047294811	NA	YY1 KO	peak41878
57.78162203874286	0.09387674821488017	0.18246848597627327	0.5144819814369871	0.6069150548886773	0.8585031715889598	YY1 KO	peak41880
178.9204981988045	0.11489951223436891	0.12927788243476418	0.8887793493395837	0.3741216763010531	0.7261489069575231	YY1 KO	peak41881
118.61546115510855	-0.0983681250510468	0.13650470279736276	-0.7206207774179869	0.47114286676630573	0.786951177966394	YY1 KO	peak41882
73.23276799805858	0.3413470688230237	0.13460787809285943	2.5358624893228385	0.011217077072522305	0.13788448559644287	YY1 KO	peak41883
107.10065550328655	0.07772646197354309	0.12173665806998502	0.6384803329237035	0.5231610524466586	0.8166901211636244	YY1 KO	peak41884
206.85797049991604	0.016128633101100603	0.09106400422427158	0.1771131550659595	0.8594195090334598	0.9580730736614965	YY1 KO	peak41885
29.7354821378212	-0.4022420232825947	0.24135798160957003	-1.6665785013618355	0.09559824669894701	NA	YY1 KO	peak41886
34.177801094588006	0.3212087583113012	0.2122247170811209	1.5135313300407047	0.1301447491715352	0.4718225612997755	YY1 KO	peak41887
23.95244924536743	0.3956321506093874	0.3088579985387352	1.2809516103879353	0.2002106632221258	NA	YY1 KO	peak41888
41.76442411860571	0.19212583578248604	0.21393558314178643	0.8980546057882951	0.36915643829247446	0.7226329852525671	YY1 KO	peak41889
64.35231586602002	0.004437633824742949	0.19284003532831337	0.02301199446052685	0.9816407052874965	0.99459261045604	YY1 KO	peak41890
28.69424379497876	0.04041705146100018	0.21280641506641243	0.18992402765859695	0.8493686637940373	NA	YY1 KO	peak41891
99.47882985879042	0.20033407557001393	0.15346848824002268	1.3053759626321078	0.19176485926777387	0.5586492521378709	YY1 KO	peak41892
215.36407799957163	-0.18809825100836738	0.10549728180942104	-1.7829677483839206	0.07459155349842843	0.3657134262023189	YY1 KO	peak41893
91.39268747008722	0.022273185995931286	0.13638111922777932	0.16331575897050188	0.8702698266190794	0.9608887452839986	YY1 KO	peak41894
44.84161217711882	-0.0029279647022531505	0.1875444231898523	-0.015612112866129617	0.987543842191299	0.9962921812066422	YY1 KO	peak41895
21.993755855867615	0.02612789155657267	0.2783544883350132	0.09386552993220099	0.9252159760344721	NA	YY1 KO	peak41896
49.90074653259682	0.16711764733194798	0.18200827893315102	0.9181870644100087	0.35852093969462223	0.7149348328705821	YY1 KO	peak41898
151.64277071488095	0.05212062496205934	0.12159727734244355	0.4286331577579379	0.6681902113540614	0.8852539595105209	YY1 KO	peak41899
569.9176467108927	0.054170671666763814	0.07278709018790536	0.7442346098314707	0.4567345531622544	0.7794219672272701	YY1 KO	peak41900
63.897601361867096	-0.16017244545002732	0.16015825056567037	-1.0000886303659462	0.317267617855952	0.6822865887488239	YY1 KO	peak41901
26.314949590277905	-0.11673009935041483	0.2514473984239773	-0.46423267881098024	0.6424810506528973	NA	YY1 KO	peak41902
23.245251669490724	0.4184695515617678	0.25477022218412154	1.6425371378737557	0.10047873622278723	NA	YY1 KO	peak41904
34.65678744788838	-0.03863458783298662	0.20655029123503968	-0.18704688142522724	0.8516238754811646	0.9555464941753155	YY1 KO	peak41905
76.64236800574923	0.18333347129959587	0.1496077079334655	1.225427979827945	0.22041401015245013	0.5911682472913888	YY1 KO	peak41906
185.12638910525843	0.12243695300789546	0.12552978956014554	0.9753617323578145	0.3293808588067331	0.6915045254168045	YY1 KO	peak41907
62.03381923341684	0.31056322180899615	0.1502380430499916	2.0671410217028483	0.03872086767382103	0.26652291207126994	YY1 KO	peak41908
116.89154660485187	-0.027667129846313403	0.12296830682827804	-0.22499398877590315	0.8219839506468513	0.9446025383283103	YY1 KO	peak41909
313.19246181754653	0.06517401503181232	0.09398278752360832	0.693467567297264	0.4880161724752777	0.7963053433615117	YY1 KO	peak41910
84.745453128461	0.03770903567231732	0.12946633778842792	0.2912651760795219	0.7708485188300719	0.9260838840241913	YY1 KO	peak41911
247.06034052284502	0.15983636851018534	0.08393591533862926	1.9042666999620474	0.05687545879559463	0.32120649000754903	YY1 KO	peak41912
238.27310927042973	0.19170175007731582	0.09763972107804365	1.9633582312682785	0.049604563585442525	0.3009683493155127	YY1 KO	peak41913
102.30507883441723	0.21206205743074938	0.14727683665516686	1.4398873729700636	0.14989926608413606	0.5029923307446075	YY1 KO	peak41914
24.102177255158683	0.12366551119262617	0.2661954629992776	0.4645665624772943	0.6422418822860426	NA	YY1 KO	peak41915
23.351221177373414	0.3446740551016364	0.2636438707709157	1.3073471197861795	0.19109484797929946	NA	YY1 KO	peak41916
19.398251008156386	0.3418089893394765	0.3103144183329123	1.1014924513522801	0.2706823880604532	NA	YY1 KO	peak41917
20.79396701215333	0.3417330993196287	0.32542884622967505	1.050100823202522	0.2936717602981974	NA	YY1 KO	peak41920
22.064593045058047	0.04883380730073193	0.25693791366111846	0.1900607294770051	0.8492615424615539	NA	YY1 KO	peak41921
35.66395980967693	0.3714628990611168	0.22145173853728695	1.6773988839043217	0.0934645074845001	0.4051485193080609	YY1 KO	peak41922
44.20683335652657	0.2979192564951349	0.17655708651068988	1.687382038200415	0.09152991535428644	0.40142653067536327	YY1 KO	peak41923
94.61535281084328	-0.011401932592178077	0.134741650109831	-0.08462069881795348	0.9325629428122216	0.9803181353571775	YY1 KO	peak41924
56.55529401039982	-0.022730115574580153	0.20234200843797254	-0.11233512877553559	0.9105576893346151	0.9735081720729672	YY1 KO	peak41925
49.8151860054013	0.2061489991905024	0.17996156793889168	1.1455167986783878	0.25199514076223156	0.6228192887000125	YY1 KO	peak41926
47.67651984114774	-0.5903559463540202	0.23673761161356718	-2.4937142109791712	0.012641428093966543	0.14639492320353859	YY1 KO	peak41930
38.41712791110063	-0.11140921530905021	0.2955357966360199	-0.3769736748548979	0.7061931685717032	0.9010612480344213	YY1 KO	peak41931
29.689057400772683	-0.3366692559360861	0.22639154615326293	-1.4871105465579848	0.13698561649390575	NA	YY1 KO	peak41933
122.3881100216758	0.033711026838482566	0.1107012717857732	0.3045224891699478	0.7607298619284035	0.9224564761225514	YY1 KO	peak41934
375.6446714951241	0.1591001577878955	0.07304733695366493	2.178041861934203	0.029402920291854467	0.23037137186749373	YY1 KO	peak41935
99.42193868950162	-0.08803663641991326	0.12237365171528376	-0.7194084280882662	0.47188930543469604	0.7873526909145386	YY1 KO	peak41936
28.890667362046322	0.15015910653864137	0.2130434175722459	0.7048286600440044	0.4809168705640624	NA	YY1 KO	peak41937
28.77799752660406	-0.4752377513103618	0.29241137051064797	-1.6252369067606292	0.10411208927428334	NA	YY1 KO	peak41938
40.355536516732464	-0.16348885447996545	0.2051062230675172	-0.7970935841675946	0.4253966822192552	0.760547898759915	YY1 KO	peak41941
58.66764576407639	0.222626962893545	0.16021325220499585	1.389566467377428	0.16466056423536363	0.5238567637954059	YY1 KO	peak41942
29.10587147353068	0.3953432521860146	0.23362425716088028	1.6922183380716758	0.09060435130413194	NA	YY1 KO	peak41944
206.9452624070069	-0.13454083643058784	0.08934070888289569	-1.505929806388023	0.1320851940021173	0.4750198787621015	YY1 KO	peak41945
324.6172118632269	-0.18729450631516514	0.08401052035647968	-2.229417286316323	0.025786153124150276	0.21439509718252733	YY1 KO	peak41946
553.4139065217092	-0.061732691975074784	0.07443986162586998	-0.8292961677620974	0.40693683885994625	0.7498456701674951	YY1 KO	peak41947
42.37071592826473	-0.0469179360960567	0.18271753768615642	-0.25677850462633195	0.7973497646503238	0.9357619271775696	YY1 KO	peak41948
29.954915218729106	-0.36965695556176437	0.2736020976055318	-1.351075005626311	0.17667140707727655	NA	YY1 KO	peak41950
21.313153957489384	-0.0055654227233488925	0.27431596117531293	-0.02028836637687327	0.9838133361647853	NA	YY1 KO	peak41951
38.92963787305117	-0.05861643039495708	0.20561553721377845	-0.2850778262637496	0.7755845175772095	0.9281008550014587	YY1 KO	peak41952
35.01765976335738	-0.10067730530129707	0.24262792538572137	-0.4149452505981899	0.6781819829831179	0.889215560588111	YY1 KO	peak41954
30.641723918193765	0.15752936290396383	0.24827932532022043	0.6344844166979628	0.5257647335192599	NA	YY1 KO	peak41957
24.44184675528357	-0.4249186456994755	0.3425606639869321	-1.2404186772468575	0.2148205762815102	NA	YY1 KO	peak41958
51.471386667754146	0.09388709952442026	0.2022672481914818	0.46417351481214336	0.6425234350210598	0.8746494905051556	YY1 KO	peak41959
46.142854374275615	0.060238030540656726	0.20743996598218734	0.2903877767981764	0.7715195937386408	0.9263408322797037	YY1 KO	peak41960
29.00712644499456	0.12146811264671373	0.2293119285313086	0.5297069080735995	0.5963151575914647	NA	YY1 KO	peak41962
67.40381342399786	-0.3818334963924347	0.1961529283008126	-1.946611247153392	0.05158135918120568	0.3067507992931292	YY1 KO	peak41966
39.019686840994304	0.1340095398048823	0.23998973693046965	0.5583969611321664	0.5765733474683246	0.8437111430818796	YY1 KO	peak41969
38.56808358005116	0.3194128330582986	0.2085458085927813	1.5316195286475536	0.12561635058619136	0.4641084214830855	YY1 KO	peak41970
47.427528711080086	0.21350571197695123	0.20816634667795217	1.0256495124414102	0.30505682021219244	0.6712932051857164	YY1 KO	peak41971
173.84659928330882	0.16907464287428003	0.12009887214586926	1.4077954259963903	0.1591916551814813	0.5163867619839835	YY1 KO	peak41972
71.06164639486497	0.23737926501356774	0.13913586837393574	1.7060968374854797	0.0879900513017173	0.3940292093172323	YY1 KO	peak41973
46.64456713187549	0.130044367241484	0.18545665323072555	0.7012116576896087	0.48317093567866365	0.7935183217357947	YY1 KO	peak41974
21.969035915244447	0.00445708352381589	0.2974282079979328	0.01498540960125365	0.9880438205284546	NA	YY1 KO	peak41976
29.422129870335624	-0.012553103042156639	0.26138659563132877	-0.04802504509398061	0.9616962825339352	NA	YY1 KO	peak41977
64.11066892422785	0.27301727939826675	0.1508284447548455	1.8101179776933014	0.07027749363810543	0.35590776984005656	YY1 KO	peak41980
89.02682476147986	0.23878360165196966	0.13269640509764685	1.7994730262380265	0.07194388702255239	0.35978323628424513	YY1 KO	peak41981
230.48964174412984	0.0797800523856125	0.09506004046359286	0.8392596089433346	0.4013236437003901	0.7459401768817316	YY1 KO	peak41982
702.1134236024852	0.2034452897493954	0.08517842984232397	2.388460202025305	0.016919140689363697	0.17145446617823681	YY1 KO	peak41983
40.01734561289538	0.10806631685163398	0.22971727899312133	0.47043181655860516	0.6380465372582091	0.8728563394336799	YY1 KO	peak41984
21.733193901176993	0.7143448179991664	0.314884548550616	2.2685927946837294	0.023293100189612483	NA	YY1 KO	peak41985
32.61519741780033	0.1922302619362398	0.23706759351768109	0.810866888569073	0.41744211706559414	0.7562080462974318	YY1 KO	peak41986
415.2355350230614	-0.10541233691688483	0.09600495022102	-1.0979885586546048	0.2722094853164634	0.6414474041478293	YY1 KO	peak41987
77.54758662705272	-0.06582080173550932	0.14957475020463015	-0.44005289425829713	0.6598987980549842	0.8818500424559653	YY1 KO	peak41988
42.8380023143981	0.11879844140433204	0.21229127004117193	0.5596011620322031	0.5757515120920439	0.8434004003368998	YY1 KO	peak41989
101.03345539768318	-0.24725869657249805	0.15117994957086212	-1.6355257246371897	0.1019388865131601	0.4213637902908392	YY1 KO	peak41990
27.636048075574557	0.14068124937500792	0.22188805356733357	0.6340190339824544	0.5260684003435288	NA	YY1 KO	peak41991
62.48943944270682	0.1449713455404107	0.1595935835613178	0.9083782837967976	0.3636783951356446	0.7184769064798515	YY1 KO	peak41992
33.95593954291318	0.40020604502466267	0.20312618611397087	1.9702336398917735	0.04881159981997096	0.29878197259844064	YY1 KO	peak41993
38.80207958971461	0.15899685082229587	0.231497645607407	0.6868184356912899	0.49219715077415976	0.7989773418826213	YY1 KO	peak41994
