## Supplementary material for "Systematic discovery and perturbation of regulatory genes in human T cells reveals the architecture of immune networks": Table S6 ATAC-Seq results: 440363_file07 (part 412 of 465)

baseMean	log2FoldChange	lfcSE	stat	pvalue	padj	sample	peakName
30.753858615423987	-0.02913097693814073	0.2200398598539754	-0.13238954504639688	0.894676183732842	NA	YY1 KO	peak41995
49.9319195311616	0.4520936307158524	0.15761326594231984	2.8683729634871002	0.004125888505909861	0.0760603930527818	YY1 KO	peak41996
27.221244650589508	0.4663031999386818	0.2143128121647317	2.175806454260222	0.029569735877666436	NA	YY1 KO	peak41997
82.00051235866613	0.06784612245496338	0.16400308919865178	0.41368807616046493	0.6791025606907448	0.8896679329856916	YY1 KO	peak41998
121.74073891297728	0.11008006805631049	0.10319258124531973	1.0667440113220652	0.2860874472671304	0.654265750159297	YY1 KO	peak41999
351.6209236331105	-0.03833796838570161	0.09320848365175054	-0.4113141517132876	0.6808421939814798	0.8904854434505471	YY1 KO	peak42000
50.54400835085191	0.28338443116007384	0.1748978683477805	1.6202852203811324	0.10517102225863534	0.4278147133635487	YY1 KO	peak42001
52.54884548091196	-0.14915094932927075	0.16901989187133906	-0.8824461291384987	0.377535599582213	0.7286356195564386	YY1 KO	peak42002
34.889746077814856	0.49924718707974636	0.19712863744627868	2.5325959411442733	0.011322138090387216	0.1385823440648564	YY1 KO	peak42003
19.650708419990586	0.3065040265094535	0.31048783950254505	0.9871691818930033	0.32355970708870985	NA	YY1 KO	peak42004
24.274060253291875	-0.009766068909056447	0.25739349995144223	-0.037942173795759544	0.9697337874156513	NA	YY1 KO	peak42005
28.13054447759763	0.09610116996997202	0.23018946087564926	0.4174872715909738	0.6763220324954085	NA	YY1 KO	peak42008
22.57039935629612	0.157066626352187	0.31873858775353214	0.49277568636791585	0.6221710921047068	NA	YY1 KO	peak42009
74.64181097603517	0.03227798201908253	0.1753683864693894	0.18405815705396059	0.8539678314431072	0.9563065169221979	YY1 KO	peak42013
27.609685031515255	0.3801723357826031	0.29058017426223537	1.3083216594106482	0.19076423168883866	NA	YY1 KO	peak42014
42.387293828654215	-0.20361322697374468	0.24752478557921245	-0.822597326959747	0.41073701924453715	0.7521245143108739	YY1 KO	peak42017
28.626536538757566	0.0023212292977649136	0.32094790093334546	0.007232417756946125	0.9942294158423245	NA	YY1 KO	peak42018
34.365760867403935	-0.06741972983956816	0.20972498785816437	-0.32146732026592695	0.7478562737069965	0.9176940418667042	YY1 KO	peak42019
129.71621737814593	0.010771545853515335	0.11916001447798161	0.09039564069124632	0.9279728207368734	0.979183872834794	YY1 KO	peak42020
505.4915794866124	0.07267706095788555	0.08673330657216813	0.8379371642820188	0.4020659948046454	0.7463116289323906	YY1 KO	peak42021
21.282790030956455	0.5058945022027381	0.26487895642756315	1.9099082427149545	0.05614502859424251	NA	YY1 KO	peak42022
17.142159254444813	0.32494105368357107	0.33173632337190173	0.9795160517266822	0.3273250613567715	NA	YY1 KO	peak42023
46.73724686450073	0.014404174242500145	0.18916238899824805	0.0761471364301365	0.9393020395244538	0.9824258156427055	YY1 KO	peak42024
99.3038739581274	-0.28249299561617613	0.13647789695131834	-2.069880925238329	0.03846349661764381	0.2656275274181102	YY1 KO	peak42025
296.87946063421145	0.005877890063516582	0.0748193218456538	0.07856112456675553	0.9373817100290509	0.9817822504957032	YY1 KO	peak42026
45.65368151028813	0.3856400308437195	0.173787142729344	2.2190366029799744	0.026484234447963776	0.2174037962384861	YY1 KO	peak42027
32.84953529943686	0.049001581128423184	0.19981433664451365	0.2452355619286772	0.8062740424759036	0.9389155155341053	YY1 KO	peak42028
24.454289791314437	0.0970638317299332	0.24661247084253862	0.3935884969576749	0.6938848752402733	NA	YY1 KO	peak42029
21.1896716075043	0.033879537571679774	0.28948722697546064	0.11703292724052274	0.9068339606009574	NA	YY1 KO	peak42030
29.702057901337078	-0.2967146252736635	0.25399000618421874	-1.1682137802636874	0.2427205433112861	NA	YY1 KO	peak42032
50.320105046326034	0.13742478464078117	0.18570775554834587	0.7400056300018388	0.45929657817224656	0.7809260760378451	YY1 KO	peak42033
59.99479741768189	0.29755125502503144	0.18025992426639928	1.6506789084482902	0.09880415678017695	0.41552517463568783	YY1 KO	peak42034
43.90677727611052	0.027531894379218252	0.2022910117869348	0.13610043341034114	0.8917418849050314	0.9675147731606694	YY1 KO	peak42035
220.1297355905405	0.008847106494975611	0.10285180895323325	0.08601799603737056	0.9314521114786039	0.9800924001962826	YY1 KO	peak42036
369.4363052661508	0.0014632925422911538	0.08720989627788266	0.01677897354250449	0.9866129442190523	0.996036709183075	YY1 KO	peak42037
247.6670528934059	0.017316863407164103	0.0909953894968562	0.1903048440466578	0.849070258016448	0.9545411712621618	YY1 KO	peak42038
85.5176917746041	0.36999895046934095	0.1502521863987405	2.4625195768362045	0.013796464085330244	0.1537489975595783	YY1 KO	peak42039
286.8623340129304	0.2929270560434227	0.09797048104208912	2.989952207314142	0.0027902110013720083	0.05950528797787246	YY1 KO	peak42040
64.86766053406141	0.11271157484832162	0.1573431116428593	0.7163426073850422	0.4737798239303086	0.7879514163091238	YY1 KO	peak42041
81.80415726854353	-0.032363755191523534	0.14309141723047714	-0.22617537667822019	0.8210650209844548	0.9443218760426209	YY1 KO	peak42042
56.207614564457685	0.09213667361673696	0.1597623308842245	0.5767108748776703	0.5641347848686877	0.837871653258249	YY1 KO	peak42043
50.0453029457726	-0.17949574964839637	0.18465425403615834	-0.9720639829572957	0.3310187187797588	0.6928221001459731	YY1 KO	peak42044
34.97709786549964	0.005909143623514533	0.21559280485356208	0.027408816484057633	0.9781336663542509	0.993550456346023	YY1 KO	peak42046
34.01961656707424	-0.09349633073994537	0.248894867883308	-0.3756458762491649	0.7071801801073356	0.901523750919689	YY1 KO	peak42047
42.29191276750593	0.34762636596796515	0.18420996298259226	1.8871203291041085	0.059144142976773915	0.3278226300427583	YY1 KO	peak42048
42.44582543638127	0.1824097955193553	0.24000702557614886	0.7600185664626753	0.44724348694676525	0.7736844368280771	YY1 KO	peak42049
22.486411377057234	-0.28344346219294314	0.2674834901927912	-1.059667129319453	0.28929606198743435	NA	YY1 KO	peak42050
93.76469441199389	0.3644323750605827	0.13599496140727735	2.6797490972417837	0.007367736197486307	0.10732647997717489	YY1 KO	peak42053
26.02811794854658	0.37718107148306146	0.22597250034613478	1.6691458956524001	0.09508846950842217	NA	YY1 KO	peak42058
51.75238250459602	0.37113768854791385	0.1705298985393596	2.176378991172932	0.02952693339362979	0.23084154630740708	YY1 KO	peak42059
409.9455107626536	0.07108227360741286	0.09981326649024157	0.7121525635508817	0.4763703077930122	0.7897863873022156	YY1 KO	peak42060
74.80141162619024	0.16971053299831995	0.15517752432374698	1.0936540825606467	0.2741067199486687	0.6432913909297725	YY1 KO	peak42061
29.505875726451862	-3.6164022198561174e-4	0.21966413819609054	-0.0016463325554887866	0.9986864172654198	NA	YY1 KO	peak42062
51.493611080994846	0.12104228138291481	0.19204756169349227	0.6302724195795736	0.5285163646712767	0.8192868994869045	YY1 KO	peak42067
76.04491473920221	-0.08910326754811171	0.15384830099327623	-0.5791631559974515	0.5624790887362007	0.8371104759490603	YY1 KO	peak42068
444.55122444322774	0.14109042000089184	0.11164192302369119	1.2637763322202133	0.2063103184566264	0.5753026255732495	YY1 KO	peak42069
34.59912648794039	0.2832212969654015	0.2511761421300785	1.1275804085673373	0.259497164456031	0.6304088166605019	YY1 KO	peak42070
73.19872817377092	0.18444816112240894	0.15907353207125363	1.1595150916733858	0.24624628855354005	0.6175671064505065	YY1 KO	peak42071
619.3415996253669	0.06858481527756491	0.07406942517832593	0.9259531191506274	0.3544703441275668	0.7121511126547128	YY1 KO	peak42072
379.6957948939136	0.0647849967417815	0.07193035559289511	0.9006628176349597	0.36776762391498985	0.7216201114354254	YY1 KO	peak42073
49.03803331868996	0.26123762510904347	0.18511810243017443	1.4111943763445876	0.15818730791246732	0.5148351971518766	YY1 KO	peak42074
132.75762242957856	0.2762397143674943	0.16584401360925183	1.6656598472004411	0.09578118370956344	0.4096827990830434	YY1 KO	peak42075
179.22651535356223	0.27102091238611853	0.13714483140252573	1.9761657046386312	0.048136012757800405	0.29705532689273517	YY1 KO	peak42076
39.622796493918145	0.15209782867660943	0.1892458858744093	0.803704809612333	0.42156747578297554	0.7587216633189167	YY1 KO	peak42078
125.49347783643911	0.26480712261484585	0.1381144824242792	1.9173016324339878	0.05519962267425465	0.3165907565605508	YY1 KO	peak42079
71.64226975483567	0.0771211969252489	0.1475496343480436	0.522679688540153	0.6011971752011571	0.8554976175184613	YY1 KO	peak42081
45.21027197710883	0.25871814584946057	0.1644387148987679	1.5733408401344728	0.11563991755044721	0.44681707776773005	YY1 KO	peak42082
28.66779068634006	0.44289312596835917	0.2215553004010235	1.9990184173734764	0.045606361177939626	NA	YY1 KO	peak42083
41.43480358458391	0.3891967000153442	0.19970782549706317	1.9488304929796934	0.051315670931982894	0.3059745080981696	YY1 KO	peak42084
27.027609167264494	0.09701327595469061	0.23792951952867172	0.40773955306962245	0.6834648957220988	NA	YY1 KO	peak42085
43.80751857314331	0.0962553583452185	0.18499134454005692	0.5203235782978806	0.6028380648424526	0.8563168331304897	YY1 KO	peak42086
31.057775299036376	0.16214418284163995	0.22792232564234507	0.7114010546561201	0.4768357456394926	NA	YY1 KO	peak42087
34.09773767693903	0.26663836485582765	0.2678260739273211	0.9955653717575841	0.3194613668436457	0.6842018101884607	YY1 KO	peak42093
26.38322647624834	0.17141258335275453	0.3393448815401455	0.5051279470454482	0.6134689735150312	NA	YY1 KO	peak42097
79.79420847508747	0.20563168942557414	0.14984406313845577	1.372304548599771	0.16996865023214278	0.5303413705175756	YY1 KO	peak42098
135.01414103119902	-0.08947445276279807	0.11955520934989321	-0.7483944300656941	0.45422228120242497	0.7777300693774545	YY1 KO	peak42099
160.02345659810567	0.059176580807946834	0.12313801874253397	0.48057116244234516	0.6308213150671956	0.8697796885609578	YY1 KO	peak42100
38.978171799603764	0.2084914848635133	0.19429331124335272	1.0730759773936702	0.283237028341734	0.6515091400600291	YY1 KO	peak42101
54.88616363361956	-0.13349247065981223	0.17964734987883255	-0.7430806563517326	0.4574328500961278	0.7798677913690895	YY1 KO	peak42102
134.8714628210144	0.07433227820398176	0.10860519916208816	0.684426517123221	0.4937058762263656	0.7997002592592016	YY1 KO	peak42103
285.02310142371357	0.16448281488001948	0.09072032586664289	1.8130756620275594	0.06982015236436824	0.3550102473576934	YY1 KO	peak42104
32.68073432725674	0.4314252683588297	0.2171951446942691	1.986348585122001	0.046994631366706126	0.2931706384771549	YY1 KO	peak42105
70.30771195167836	0.3024646921867304	0.1482905750283231	2.0396757658331315	0.041382630194004434	0.275464498048454	YY1 KO	peak42106
213.98529111043933	-0.09109436702952135	0.09999718167909953	-0.9109693443346418	0.3623115262474393	0.717619611589515	YY1 KO	peak42107
1038.5128080139261	-0.08409727263269672	0.07605973193278157	-1.1056740603164155	0.2688676214013877	0.6389397138501177	YY1 KO	peak42108
404.34198678983745	0.1446106271020041	0.0849996439245975	1.7013086223077243	0.0888850497421001	0.39596134624590346	YY1 KO	peak42109
23.601927619722154	-0.005183710184347408	0.281120017288361	-0.01843949155363838	0.9852882480873715	NA	YY1 KO	peak42116
70.94293637438228	0.09892486404035451	0.14555285439611435	0.6796490831511677	0.4967266829862995	0.8014210242079378	YY1 KO	peak42118
214.36052966781824	0.07104833932776031	0.10006635981680179	0.7100122304621981	0.47769655185171794	0.7904903826787179	YY1 KO	peak42119
67.61649775009852	0.03790769058725474	0.16381261926504986	0.23140885456400556	0.8169971868887799	0.9431005994707446	YY1 KO	peak42120
88.24318873585833	0.1766741428761903	0.13502069140347414	1.3084968017845922	0.19070485863410364	0.5572705683798098	YY1 KO	peak42121
26.84323619306946	-0.21340464158782615	0.288328972729961	-0.7401428984651279	0.4592132911881929	NA	YY1 KO	peak42122
25.651262478757662	0.05258943574248284	0.3223712453501076	0.16313314695722533	0.8704136018654383	NA	YY1 KO	peak42123
79.29185704126513	0.08600872084359813	0.14385990645489183	0.5978644291039262	0.549930396169527	0.8302000574016711	YY1 KO	peak42124
462.71856743872524	0.07862800442479814	0.11180648415450893	0.7032508447018118	0.4818994381026862	0.7927858350018686	YY1 KO	peak42125
50.72958704388836	0.3524390455309879	0.18966955251930623	1.858174076174475	0.06314429813218005	0.3384738755110819	YY1 KO	peak42126
28.49446519837478	-0.0714420861257858	0.25297672519672915	-0.2824057670531878	0.7776323934273587	NA	YY1 KO	peak42130
54.17465487083928	-0.2551400888978746	0.19050894955218456	-1.3392551347199895	0.18048762903408921	0.5444540549832304	YY1 KO	peak42131
297.86564852541403	0.06313072955947355	0.09293470486641862	0.6793019857352067	0.49694653851037723	0.8015499524309576	YY1 KO	peak42132
171.2928975701462	-0.07196285480063934	0.110693660224774	-0.6501081873569987	0.5156223410170064	0.8120080837515702	YY1 KO	peak42133
72.21066677555402	0.023403508612701716	0.16189718694381178	0.14455784596692323	0.8850599815893501	0.9656056159352943	YY1 KO	peak42134
34.73596150562383	0.1307909734257687	0.24313513643807597	0.5379353035593842	0.590621714487041	0.8504536985385344	YY1 KO	peak42135
87.04564551073999	-0.147246058315901	0.16624824379345973	-0.8856999325588889	0.3757792446778128	0.7275245755575676	YY1 KO	peak42136
39.839257939131116	-0.203066199761463	0.21764917095628547	-0.9329978095907775	0.3508210992965969	0.7091243844545303	YY1 KO	peak42137
35.18877222324385	-0.021464934906016093	0.23833878114882623	-0.09006060533897214	0.9282390543427774	0.9792457832238204	YY1 KO	peak42141
286.0749927750246	0.04088499936538724	0.09628094771241776	0.42464267684097723	0.6710971772871783	0.8864789438749163	YY1 KO	peak42142
81.78848470039279	-0.009496003813465815	0.13426275850945318	-0.07072701260489311	0.9436150217180053	0.9834136818270662	YY1 KO	peak42143
227.99335555725892	0.05812908992801766	0.08523262409577165	0.6820051658001389	0.49523568440847515	0.8007081727308242	YY1 KO	peak42144
572.4470830338902	-0.003580175897567841	0.07340216956747928	-0.04877479669421151	0.9610987675866939	0.9887046448031929	YY1 KO	peak42145
182.96249321710008	-0.14703242634730157	0.10083842004374549	-1.4580992669611077	0.14481318342672272	0.49597580778615435	YY1 KO	peak42146
38.095480662487645	0.04072044695743006	0.20462780702635697	0.19899762182460903	0.8422646049008885	0.952166442110649	YY1 KO	peak42147
25.226923796228384	0.09483408619341134	0.31925979730695464	0.29704362087980785	0.7664332065985013	NA	YY1 KO	peak42148
47.79664931781565	-0.06434327632672064	0.2032832147357929	-0.3165203600816111	0.751607573832988	0.9188080132543215	YY1 KO	peak42151
66.44798310785912	-0.031512383323559774	0.20619153962422987	-0.1528306320472167	0.8785318406152467	0.963340117680314	YY1 KO	peak42153
71.96764023368117	-0.47644561885501296	0.18078707903741417	-2.6353964088131088	0.008403907345025462	0.11649454628360559	YY1 KO	peak42155
32.864952159163416	-0.5680456323394641	0.2416358967776559	-2.3508329677612347	0.01873144023797541	0.181392838287021	YY1 KO	peak42159
45.105306737223884	-0.2357507208786551	0.20297834929412742	-1.1614574741517807	0.24545590757883776	0.6169404742911109	YY1 KO	peak42160
47.51204300024275	-0.18214288349767446	0.24706562254939357	-0.7372247163251548	0.4609857052074959	0.7820004136178406	YY1 KO	peak42162
26.388913108533046	0.34725346616285124	0.2427819777130236	1.4303098995812467	0.1526280947798033	NA	YY1 KO	peak42164
26.28287208906883	-0.29935705278450203	0.24373236737541668	-1.22822034680116	0.21936426265013015	NA	YY1 KO	peak42166
26.083419034806354	0.07571481520787494	0.26513207221162	0.2855739578252222	0.775204451797569	NA	YY1 KO	peak42168
49.574968786719076	0.07206953299897155	0.20265270043910422	0.35563075568602137	0.72211710777964	0.9074664938210776	YY1 KO	peak42169
572.0983477639959	0.13286399629933257	0.1008524883354934	1.3174092032052842	0.18770149769536273	0.5534433550672395	YY1 KO	peak42170
847.5822134132065	0.08997866530840067	0.09357657673828053	0.961551153554776	0.33627511818622974	0.6972895105528446	YY1 KO	peak42171
42.6468833237414	0.10106636766578915	0.2043650574269996	0.49453839584044673	0.620925996882577	0.8649300448071383	YY1 KO	peak42172
51.06578836363405	0.07887069860713314	0.20278265747453036	0.3889420307899819	0.6973190292119615	0.8974384825816837	YY1 KO	peak42173
46.12814749280654	-0.8188125098725638	0.24481792052412782	-3.3445775052723987	8.240800065930147e-4	0.02760568803647553	YY1 KO	peak42174
74.21250367860868	-0.32634639906277696	0.17619335851273657	-1.8522060185326805	0.06399624487415906	0.34087894489161513	YY1 KO	peak42175
31.249012657076992	-0.4102291758460689	0.261949829535179	-1.5660600985082012	0.11733454822823489	NA	YY1 KO	peak42176
25.654588775783363	-0.3079757534970252	0.27224373850059225	-1.1312500893252142	0.25794984496840323	NA	YY1 KO	peak42177
42.96640893007444	-0.11864872487275863	0.2104730363307624	-0.5637241089937045	0.5729419071202377	0.8422955292463146	YY1 KO	peak42182
74.46111208569401	-0.04854422151514419	0.16503812536281154	-0.2941394384384033	0.7686513556102239	0.9254931830742503	YY1 KO	peak42183
43.0862609152994	0.15696250652350302	0.2139020884041634	0.7338053952373095	0.4630673518678484	0.7832563295609207	YY1 KO	peak42187
36.89042620938677	0.20539727991650283	0.21737852915021366	0.9448830145251764	0.34471860404242766	0.7045893202662207	YY1 KO	peak42188
19.798274282052382	0.037401528863891136	0.3082753507425981	0.12132507115406849	0.9034335627880138	NA	YY1 KO	peak42191
33.818846762165485	-0.2834974659544079	0.23526973158773432	-1.2049891162845527	0.22820750351716687	0.5996188791755768	YY1 KO	peak42193
32.46681284317466	0.059125529918101806	0.2527278741369537	0.23394938180052738	0.8150242756464283	0.9422236227566023	YY1 KO	peak42195
90.97659829254074	-0.06530963125867942	0.13537421876917805	-0.4824377333621894	0.629495021468612	0.8689733313341305	YY1 KO	peak42196
33.59216401084266	0.02662105722346509	0.2303193212113887	0.11558325668662463	0.9079828331866688	0.9724100812562657	YY1 KO	peak42197
137.3761788387713	-0.07854723436793992	0.13169691423127874	-0.5964242581265015	0.5508918389264156	0.8305513932288747	YY1 KO	peak42198
21.495689066625705	-0.2462795080692022	0.2965951495651092	-0.8303558181255368	0.4063376377225532	NA	YY1 KO	peak42199
19.160056986895	0.2667630833653871	0.3876284261368897	0.6881927778722312	0.49133139131608683	NA	YY1 KO	peak42200
24.097276525980455	-0.11874309985353027	0.36756582715422714	-0.3230526101211982	0.7466553991659917	NA	YY1 KO	peak42201
18.932687499869946	-0.2302509806227695	0.3819830586000587	-0.6027779909052075	0.5466563901323236	NA	YY1 KO	peak42202
23.614912773230753	-0.17219512359505612	0.3049520364225473	-0.5646629732829831	0.5723030234498769	NA	YY1 KO	peak42203
98.92535465496071	0.01934773598333727	0.1281863913612006	0.15093439933744351	0.8800274645766057	0.9639381189590395	YY1 KO	peak42206
772.2747826801196	0.08360781042176149	0.073556946960955	1.1366405740866548	0.2556885711208975	0.6264739902962415	YY1 KO	peak42207
153.68729622894222	0.1920859593248558	0.10483007845206717	1.832355390372867	0.06689848967635036	0.3482089808740539	YY1 KO	peak42208
67.53159134986399	0.21492624604779417	0.15644305017470286	1.3738305780140572	0.1694942857605505	0.5297192798757395	YY1 KO	peak42209
33.017784127979596	-0.18623897136944323	0.2672507163672863	-0.6968698677443111	0.48588423659674784	0.7950381810582863	YY1 KO	peak42211
65.93610692738484	-0.19006078465758464	0.2128388145334792	-0.8929799062928364	0.37186793335773527	0.7244326936002257	YY1 KO	peak42212
27.343640710538725	0.051922403652278105	0.2601996560431032	0.19954831778746446	0.8418338511245409	NA	YY1 KO	peak42213
35.93141795094801	0.30320956928878295	0.2213221466726032	1.3699919951405224	0.17068940044969622	0.5314077977298465	YY1 KO	peak42215
167.37553952518078	-0.07199230400537562	0.12585220636399766	-0.5720384734229844	0.5672959101765658	0.8393583333239794	YY1 KO	peak42216
57.57663578976432	-0.0649693979404844	0.1809556419913494	-0.35903493931175834	0.7195689516847408	0.9065209059845787	YY1 KO	peak42217
69.14698542653494	-0.19115406493226175	0.15093583502777444	-1.266459120838246	0.20534875605991104	0.5742158568232648	YY1 KO	peak42218
68.19000200243634	-0.13483424203297667	0.14946962039899922	-0.9020845953381404	0.3670119313575198	0.7209422053400297	YY1 KO	peak42219
107.32257834450357	-0.23599397208757333	0.12743371857184113	-1.851895830494274	0.06404078279734576	0.3409894182070276	YY1 KO	peak42220
25.517024025772525	0.6459689718548257	0.243922066415814	2.6482596730450876	0.008090735218470058	NA	YY1 KO	peak42221
21.684689262544392	0.2347031830694529	0.27429180202200887	0.8556696967947317	0.3921805064093827	NA	YY1 KO	peak42222
18.92408081079277	0.5173555211917883	0.347059399682629	1.490682925357699	0.13604476102703172	NA	YY1 KO	peak42223
18.74433391430297	-0.6068275014117017	0.46866669981013886	-1.2947954306493998	0.19539080869378275	NA	YY1 KO	peak42227
15.995291870760552	0.08189162790505433	0.39450658994043436	0.20757987317124146	0.8355570209340459	NA	YY1 KO	peak42228
23.73096982735828	0.2769933543704288	0.2733214963494841	1.0134342086882535	0.3108528065170867	NA	YY1 KO	peak42231
98.52545162928142	-0.13878747212463613	0.13857066799703505	-1.0015645744567365	0.31655393775144974	0.6816065761326212	YY1 KO	peak42232
90.67961722420692	0.1975916190940532	0.12661190527752625	1.560608527775831	0.11861614544174393	0.45181390173824637	YY1 KO	peak42233
60.1548953525558	0.16668605181094062	0.16074638876576167	1.0369505224396312	0.2997589164551647	0.6666230364215151	YY1 KO	peak42234
372.617049272642	0.10879671447747959	0.08271120411330954	1.31538061431719	0.18838201734462642	0.5541501793375602	YY1 KO	peak42235
80.55131462165667	0.12964040164300542	0.14104958882411414	0.9191122265848237	0.35803687473951856	0.7145401967211611	YY1 KO	peak42236
26.592047849932314	0.09232054399975569	0.25656102811318493	0.35983853307224584	0.7189678854664063	NA	YY1 KO	peak42237
46.06399454335972	-0.3905268739999896	0.22326818244433944	-1.7491380532797036	0.08026715884447538	0.377874776181546	YY1 KO	peak42238
23.62742754949698	0.12372159717784664	0.2780102982669139	0.44502523089653034	0.6563015206385125	NA	YY1 KO	peak42240
28.739472448189474	0.04864456645582329	0.23440896866189978	0.20752007371350142	0.8356037173186637	NA	YY1 KO	peak42244
81.9766553583971	-0.0647107577361899	0.1789341673477406	-0.3616456191423242	0.7176168696741585	0.9059422941526336	YY1 KO	peak42245
66.69005935125253	-0.1779027562125821	0.1976433501080582	-0.9001201209922659	0.3680563293004801	0.7217975856022265	YY1 KO	peak42246
130.61736030401457	-0.19310058140278388	0.12522336304443965	-1.542049156867443	0.12306164868444512	0.45945122917378944	YY1 KO	peak42247
84.29802578579243	-0.12372075681797733	0.14076674401526676	-0.8789061484902946	0.37945216465639986	0.7300411891657702	YY1 KO	peak42248
20.931316848905343	-0.11343790297950038	0.3027805168902936	-0.3746539048964049	0.7079178778076616	NA	YY1 KO	peak42249
69.81069879007057	0.2379740278691103	0.15069914608545676	1.5791332203976967	0.1143055032877853	0.4442699746824115	YY1 KO	peak42253
130.02841498964352	-0.05010614848973868	0.14522831409149461	-0.3450163888714672	0.7300820498457936	0.9108603277435898	YY1 KO	peak42257
94.3489545566048	0.285629143537884	0.1142397027410736	2.50026161382149	0.012410162358821116	0.14495489489737173	YY1 KO	peak42258
548.7013779641444	0.011953958495494651	0.08320783118806535	0.1436638634226201	0.8857659079274784	0.9657858329890232	YY1 KO	peak42259
207.56026330051014	-0.16156145346910364	0.11058005682012728	-1.461036086569427	0.14400553838196248	0.49465267489149517	YY1 KO	peak42260
25.592933240456784	-0.18320098774605312	0.24068258812126211	-0.7611725849223115	0.44655399070107554	NA	YY1 KO	peak42261
102.24048365816847	-0.3101414114708816	0.1507679102141814	-2.0570783997091535	0.03967868510265726	0.26977239642406386	YY1 KO	peak42262
19.63500409243229	-0.021586896822870547	0.3142535503432671	-0.06869261078925167	0.9452343000475742	NA	YY1 KO	peak42263
50.69675284323937	-0.07281177755537016	0.17300510007731307	-0.42086491972104756	0.673853722747668	0.8877117239948159	YY1 KO	peak42265
62.71668505716771	-0.15396222200482898	0.1825505097395594	-0.8433951908679046	0.39900746065376796	0.7443772012093063	YY1 KO	peak42268
54.07306693474913	-0.06429645541777257	0.17994057246710543	-0.35732050051983955	0.7208518844668893	0.9069474248419016	YY1 KO	peak42269
26.476680996850376	-0.6425305900395104	0.26219468148952274	-2.450585902007268	0.014262392656362761	NA	YY1 KO	peak42276
37.548976639076095	-1.086279918674496	0.279224548660448	-3.8903453291833254	1.0010166520430923e-4	0.00655989250286732	YY1 KO	peak42278
71.16005164989417	-0.7727347665971043	0.20574562686938352	-3.7557773565105745	1.7280426709932698e-4	0.009727082274219399	YY1 KO	peak42281
20.3890749372405	-0.868844407371669	0.35658974887255335	-2.4365378144456913	0.014828618940605996	NA	YY1 KO	peak42282
196.22527300602766	-0.5189979661191241	0.1545992274503015	-3.3570540725112266	7.877770458037333e-4	0.02686082510413633	YY1 KO	peak42285
116.79130701323726	-0.2600391347813224	0.18984085621791294	-1.3697743465865475	0.17075735236467293	0.5315513771257301	YY1 KO	peak42286
27.06432851440112	-0.011706518432601504	0.2775954684374782	-0.04217114385366172	0.9663622659576462	NA	YY1 KO	peak42287
93.23059041032201	-0.529378647417276	0.2156453392531692	-2.4548578200235602	0.014094032009322077	0.15560022534096607	YY1 KO	peak42296
24.86120264074474	-0.025185600742550874	0.25613883957913103	-0.09832792552638267	0.9216719042585396	NA	YY1 KO	peak42300
87.71413649706463	-0.4773443056176654	0.19977250244644584	-2.389439486275794	0.01687410343127681	0.17132906539893308	YY1 KO	peak42302
17.842949257591055	0.2505643296815878	0.3269026919759849	0.7664798603126672	0.44339083077777536	NA	YY1 KO	peak42303
104.74959590690888	0.004836394412349944	0.151696258226601	0.0318820943172206	0.9745660780455729	0.9928091045119811	YY1 KO	peak42307
29.51528823833357	0.07820237820442787	0.23957141829472706	0.32642616035365807	0.7441019474441068	NA	YY1 KO	peak42310
440.94854344623303	-0.09442300980515506	0.0661071872668564	-1.4283319818765776	0.15319632664429264	0.5080241481345935	YY1 KO	peak42311
589.6756340187319	0.1352679199007178	0.06857972972015706	1.9724183873673045	0.048561864503134905	0.2980401416260024	YY1 KO	peak42312
142.30410983624822	0.22511834153034918	0.10860392150607137	2.0728380560159074	0.03818735343140918	0.26453151035877587	YY1 KO	peak42313
74.57679424871472	0.28479476841696477	0.1439846067576803	1.9779528855904835	0.047934021973026666	0.29648934233877805	YY1 KO	peak42314
41.0010936945217	0.2901215268925893	0.2088119971055988	1.3893910834341154	0.16471386019624082	0.5239569669157366	YY1 KO	peak42315
42.75929579442547	0.21426380586467833	0.18346894599617783	1.1678478049857115	0.24286816110636061	0.6145315000060706	YY1 KO	peak42317
42.92456544880739	-0.009689807296428918	0.1902986945819151	-0.050918937293381636	0.9593901153053053	0.988179577388774	YY1 KO	peak42320
363.05214552181803	-0.2727972467446085	0.11233433871797592	-2.4284404026224533	0.015163917115608017	0.16222582285189557	YY1 KO	peak42324
44.08217885040031	-0.15658284167890923	0.20253646655599364	-0.7731093779875933	0.43945765149712357	0.7688061504822038	YY1 KO	peak42325
52.77815272183287	-0.13921228236542935	0.20875922029566882	-0.6668557305792813	0.5048642905271243	0.8062476865119002	YY1 KO	peak42327
29.980371491328917	-0.024780970286215592	0.249452588777444	-0.09934140354151473	0.9208672057102185	NA	YY1 KO	peak42331
28.613403729881664	0.09249294006796989	0.2476150034495405	0.3735352817052473	0.7087500914043187	NA	YY1 KO	peak42332
31.992768276450487	0.13898071277547985	0.2321351435435966	0.5987060410324225	0.5493689280290011	NA	YY1 KO	peak42336
23.242899389798215	-0.007287907208529863	0.2890536152097962	-0.025212994493219787	0.9798850721449779	NA	YY1 KO	peak42337
52.36221239275077	-0.45883432459492496	0.21060005403310803	-2.1786999376685463	0.02935396640115885	0.23032198229355555	YY1 KO	peak42338
24.67007811297772	-0.011897415490878199	0.39770289963009614	-0.029915335045190762	0.9761345757257809	NA	YY1 KO	peak42339
25.739049252189005	-0.4220448840086773	0.29160746089520095	-1.4473048210530988	0.14781156946831026	NA	YY1 KO	peak42340
284.9786247401131	0.13999581852850118	0.14082833530191513	0.99408842849964	0.3201798183644811	0.6846857565689543	YY1 KO	peak42342
40.10328012067551	-0.3923305313556495	0.2459578901173663	-1.5951126071557902	0.11068705675249907	0.4384092369442593	YY1 KO	peak42345
73.80028535653543	-0.07582983677380642	0.17159439914596417	-0.4419132393086031	0.6585519898775507	0.88139375119826	YY1 KO	peak42346
308.8402190325851	0.005216008074652964	0.07961027777270888	0.06551927992946985	0.9477605561525873	0.9847620699376357	YY1 KO	peak42347
129.2500023228128	0.05407328554023269	0.12694991704112454	0.42594187377622333	0.6701502015799815	0.8860923355977329	YY1 KO	peak42348
86.0442792238952	0.11145977572361682	0.18895647040037766	0.5898701192261159	0.555277728342584	0.8333752923818256	YY1 KO	peak42349
78.07628717328124	0.17583709168780462	0.1529935632416547	1.1493103890264218	0.2504280157291775	0.6211489926319512	YY1 KO	peak42350
43.204164584449224	0.21287176424828966	0.19545710847475978	1.0890970705001435	0.2761110816308139	0.6448109844430391	YY1 KO	peak42351
44.21631793963564	0.3483795523140607	0.1863167560807147	1.8698240547035845	0.06150825480784114	0.3342859337784562	YY1 KO	peak42352
128.45265211422995	0.22091925338124047	0.1214796488346381	1.8185700691476534	0.06897704765229613	0.35324202821456413	YY1 KO	peak42353
51.85689830795296	0.3629983806098091	0.1582686040408174	2.293558996174579	0.02181584294408178	0.19619953839468304	YY1 KO	peak42354
34.10763716252644	0.17683706759219087	0.20936434703012974	0.8446379247501111	0.3983130276925918	0.7438870075394489	YY1 KO	peak42355
67.15633090344178	0.0796224595816543	0.18927464965525437	0.42067154648907806	0.6739949411802513	0.8877384845168157	YY1 KO	peak42356
35.25472190689157	0.01223328293417374	0.26573132344136724	0.046036284980430525	0.9632813293236709	0.9894564773344401	YY1 KO	peak42357
49.54407240723138	0.045760027260583536	0.17504086424469517	0.26142482475757284	0.7937649150933707	0.9343802150816479	YY1 KO	peak42358
111.8362288712371	-0.14204530287295442	0.14757147047957342	-0.9625526018771771	0.33577209347825704	0.6968102767182984	YY1 KO	peak42359
29.6340493965318	-0.2938026414881525	0.2700221065984646	-1.0880688443966948	0.2765647164878149	NA	YY1 KO	peak42361
25.85916459343537	0.20286287437367834	0.2547096017435458	0.7964476917439912	0.42577186745996815	NA	YY1 KO	peak42362
164.74872184490846	0.1237170086823024	0.11438293861962125	1.081603691733445	0.2794286634120419	0.6480208299809019	YY1 KO	peak42364
73.323505849944965	0.22084855731530492	0.1512134442695622	1.4605087423417653	0.14415030662730846	0.4949505020956391	YY1 KO	peak42365
20.76024365570384	-0.3785987543164775	0.3706818247122541	-1.0213577496289952	0.30708497498954007	NA	YY1 KO	peak42368
28.552105158058176	-0.16298784549010645	0.2494913531902774	-0.6532805382068769	0.5135754367442251	NA	YY1 KO	peak42369
39.0102851244341	-0.7710377528259121	0.2592910013711602	-2.973638686836709	0.0029429138127829864	0.06169728525352423	YY1 KO	peak42370
27.461606796070043	-0.48992992856402734	0.32219302476913	-1.5206099788010328	0.128357741166424	NA	YY1 KO	peak42371
13.752787848117096	0.07742406758187467	0.5073286350830205	0.15261127054104645	0.8787048365131903	NA	YY1 KO	peak42376
60.15013384888209	-0.18860450186438324	0.21491077568370992	-0.8775944401315533	0.38016384759301125	0.730575926911924	YY1 KO	peak42377
21.21296355380154	-0.19060022209261826	0.3739086252108119	-0.5097508033818603	0.6102260559906219	NA	YY1 KO	peak42378
24.318439764441642	-0.5550212446163016	0.34564488774220625	-1.605755688278125	0.10832760022560177	NA	YY1 KO	peak42379
39.88117525546146	0.1399265515274301	0.1905681154791665	0.7342600370245427	0.4627902690460151	0.7830109665364167	YY1 KO	peak42381
327.43430134140465	0.044472455809304735	0.09338091595579137	0.4762478002503102	0.6338978489963119	0.871148834788454	YY1 KO	peak42382
81.70900379085485	0.07084092928856198	0.13399215072516873	0.5286946205816473	0.5970173095070584	0.853575462963985	YY1 KO	peak42383
32.39107439028114	0.05022132315828843	0.26553997723027095	0.18912904822138138	0.8499916751315388	0.9549876757204998	YY1 KO	peak42384
40.83739987908797	-0.9396485249824952	0.24714952214888544	-3.801943523145641	1.4356545755893815e-4	0.00850915874774617	YY1 KO	peak42393
39.12920725968033	-0.13065350622233052	0.20175868250826964	-0.6475731532246466	0.5172610659933219	0.813215799995087	YY1 KO	peak42397
55.142186342437135	-0.23364767328487468	0.18159044866460108	-1.286673803622919	0.19820800749574216	0.5658936049436337	YY1 KO	peak42401
48.07075626057429	-1.1039459873715305	0.22819850974065886	-4.837656427406707	1.3137898089151692e-6	2.4698487525476467e-4	YY1 KO	peak42403
38.83835247142816	-0.019919892127635914	0.21068097890798065	-0.09455002644703082	0.9246722450403627	0.9779697477222467	YY1 KO	peak42407
36.89076766422728	0.21944544455566703	0.22910513582907935	0.957837299288573	0.33814480758651727	0.6988514240163611	YY1 KO	peak42410
19.94129049862526	-0.07069522269192957	0.37923391884576285	-0.1864158746852014	0.8521186444240544	NA	YY1 KO	peak42411
149.67813337734654	-0.23495949441254013	0.12026438951455044	-1.9536913242644702	0.05073773293400938	0.3042671898533358	YY1 KO	peak42415
222.59209614068897	-0.39445327819977943	0.10167761523871924	-3.8794505287489285	1.0469269021775873e-4	0.006778642863095453	YY1 KO	peak42416
41.23514055631626	-0.24026588554938957	0.22425995937919063	-1.0713721977588306	0.284002108641412	0.6522291915193981	YY1 KO	peak42417
48.88478963912461	-0.4985649951077173	0.18451398034451835	-2.702044550644961	0.006891452777469879	0.10315040930261209	YY1 KO	peak42418
51.38401573717844	-0.18074672368534064	0.18427519132035217	-0.9808521830327259	0.3266656405892672	0.6888755149055203	YY1 KO	peak42419
26.017644545120934	-0.13788348020961458	0.24637351055072995	-0.5596522122098165	0.5757166839180548	NA	YY1 KO	peak42420
38.9733558830015	-0.20120617628099624	0.23578214864634436	-0.8533562758510208	0.39346176096864455	0.7401711498838538	YY1 KO	peak42427
107.81005011339674	-0.3114195767333574	0.14086142240784358	-2.210822320334717	0.02704814355036763	0.2200664439032793	YY1 KO	peak42430
37.18214278604334	-0.2460759996987332	0.2637049522015075	-0.9331489516764807	0.35074306752751294	0.7090875476495612	YY1 KO	peak42434
26.601056835938394	-0.18387485461059294	0.2778392522185567	-0.6618030143053778	0.5080974740745658	NA	YY1 KO	peak42435
44.90225156398697	0.10969619239834831	0.20217010293730253	0.5425935427869251	0.5874096858482853	0.8490259284532068	YY1 KO	peak42436
50.675709477397014	-0.1641791725770917	0.18606150798307844	-0.8823919270396494	0.3775648998486272	0.7286638164085528	YY1 KO	peak42437
111.15489708334268	0.21852564160471147	0.12158447407136713	1.797315350284299	0.0722855706444198	0.3604097516975165	YY1 KO	peak42438
28.28956042434041	-0.22727411856861052	0.3088090858895008	-0.7359696620129065	0.4617491608574132	NA	YY1 KO	peak42444
29.19761811062081	-0.2032649680069659	0.22294919487211462	-0.9117098095983717	0.3619214986674251	NA	YY1 KO	peak42446
104.72584337248261	-0.06549836961499589	0.1325683361177943	-0.49407250277922293	0.6212549765104043	0.8651162312512247	YY1 KO	peak42447
235.53921975875346	0.05026894345698939	0.10535855286292546	0.4771225694642061	0.633274844126166	0.8708502198599685	YY1 KO	peak42448
31.02409242886064	0.25581087839405703	0.2093062660002557	1.222184520714466	0.2216378561832232	NA	YY1 KO	peak42449
71.49234610544242	0.100606425215869	0.16697754350113217	0.6025147041116152	0.5468315784056883	0.8284355067241919	YY1 KO	peak42450
21.32652891717594	-0.38443502976489974	0.3821408472979057	-1.006003499712779	0.3144138865712691	NA	YY1 KO	peak42452
20.757995374372808	0.1674886783989145	0.30196154523536034	0.5546689008640734	0.5791211515889072	NA	YY1 KO	peak42453
33.743587464929924	-0.51059057134599	0.2966899331537235	-1.7209568451432373	0.08525865512608798	0.3886790456829537	YY1 KO	peak42455
21.267391219293348	-0.21301573295961684	0.4148330541272008	-0.5134974921605441	0.6076033646000388	NA	YY1 KO	peak42460
18.104505535321106	-0.14034649572441601	0.38510782615426786	-0.3644342861736482	0.7155337365344213	NA	YY1 KO	peak42462
11.475457450628626	0.3107857569124979	0.4883885853055932	0.6363493461216622	0.5245487484994664	NA	YY1 KO	peak42463
33.45706982509879	0.01713729326596537	0.24474432519977046	0.07002120785426669	0.9441767796387353	0.9835829018697694	YY1 KO	peak42464
36.00769725153989	0.30106707297941276	0.2630467849327367	1.1445381210661754	0.25240053783078115	0.6230896335462595	YY1 KO	peak42469
23.530868326726175	-0.1574502292377207	0.30969569403024255	-0.5084030300477645	0.6111707282626619	NA	YY1 KO	peak42477
134.26216362764097	-0.31570275319751123	0.1570416455010379	-2.0103123104082905	0.04439814478086404	0.2854035348391422	YY1 KO	peak42478
23.946929086585897	-0.29910099044893723	0.28661035283231817	-1.0435805528069209	0.29667949423692164	NA	YY1 KO	peak42481
33.810898903857975	-0.16946760866600896	0.26992560456388354	-0.6278308015270219	0.5301147860257049	0.8198078732955375	YY1 KO	peak42482
34.32576546436871	0.8693638547795404	0.1823484438350578	4.767596786106485	1.8643643806033116e-6	3.313023134079034e-4	YY1 KO	peak42483
285.2875523677067	0.015532711535487645	0.11197137609892369	0.1387203772664624	0.8896711150566126	0.9670286396549651	YY1 KO	peak42484
100.18268855617228	0.05639072524865319	0.12801295525206063	0.44050795591445	0.6595692513358549	0.8817770922678112	YY1 KO	peak42485
241.96092462674906	-0.13800182877474187	0.10408561176517946	-1.3258492353974776	0.18488964077791797	0.5501365288463094	YY1 KO	peak42486
39.03831411956927	0.00989342312351448	0.19142737999146364	0.051682382760270026	0.9587817749980772	0.9879805723742924	YY1 KO	peak42487
46.01363791053617	-0.2110138117211162	0.18022393935968334	-1.170842300256148	0.2416621714133137	0.6134215387967861	YY1 KO	peak42488
28.68750631883878	-0.3060727937035835	0.31048452139136634	-0.9857908289018316	0.3242357670859564	NA	YY1 KO	peak42491
147.2191177711329	0.019972537797304804	0.10330855909397274	0.19332897460255108	0.8467013359021516	0.9537608188720349	YY1 KO	peak42493
639.9285084674074	0.14165622257340554	0.09383648418591375	1.5096070979465601	0.13114370912747184	0.4737158477147645	YY1 KO	peak42494
215.99390277717058	0.09810758911257712	0.10097345936367269	0.971617588729196	0.3312408290278179	0.6928980988828337	YY1 KO	peak42495
29.01179732302672	0.11738724294129317	0.24449279644674557	0.48012556871736706	0.631138108196265	NA	YY1 KO	peak42497
179.33213015892244	-0.08899988854539577	0.10860879497441729	-0.8194537888608341	0.41252755696719506	0.753012044717151	YY1 KO	peak42498
36.65514980564706	-0.009808854301922739	0.23064990584413173	-0.04252702495595794	0.9660785684341799	0.9905011581815185	YY1 KO	peak42499
26.01552340439204	-0.21491012284841188	0.251107045941718	-0.8558506275379169	0.3920804073546425	NA	YY1 KO	peak42500
76.96366479198034	-0.009317781181810432	0.1455809482970558	-0.06400412478971929	0.9489669424370781	0.9851431141353351	YY1 KO	peak42501
38.02717618452945	0.023332995386466625	0.25197255302719423	0.0926013373525981	0.926220281261618	0.9786358658445646	YY1 KO	peak42507
58.128033282342535	-0.08084469926304197	0.2031988039606209	-0.39786011377660147	0.690733302707904	0.8947194439226	YY1 KO	peak42513
33.7693359377576	0.029757510663690274	0.24637015591213396	0.1207837473395238	0.9038623235925535	0.9710781606797674	YY1 KO	peak42514
43.82549463197765	0.2250495677076479	0.2153278504454101	1.0451484433719476	0.29595436749213355	0.6632690096417211	YY1 KO	peak42517
23.30465577300162	0.19394040908824656	0.2629753779253991	0.737485047528912	0.46082743286813443	NA	YY1 KO	peak42519
16.03825643182882	0.13450207454033786	0.3771524940003306	0.35662517596985577	0.7213724274895841	NA	YY1 KO	peak42526
87.96806652656917	0.034492305859670266	0.12804300180782943	0.26938064066505796	0.787636782236735	0.9324613550088262	YY1 KO	peak42532
541.9154957932227	-0.014752296136191357	0.08333250116841648	-0.17702932144538303	0.8594853581270012	0.9580818000683765	YY1 KO	peak42533
61.96165000591394	0.1553364060354387	0.16150663525138867	0.9617958159654191	0.33615218020062865	0.6971830438974596	YY1 KO	peak42534
29.12341834793632	0.2955323200668848	0.26475799050073934	1.1162356970150047	0.2643212581797721	NA	YY1 KO	peak42535
28.451547532682227	0.2157036446141168	0.2408114791859678	0.8957365543506282	0.37039348233613895	NA	YY1 KO	peak42539
133.62815489692488	0.11753371351633257	0.1729888918858511	0.6794292525666253	0.4968659202046512	0.8014924907725677	YY1 KO	peak42540
57.468835428622285	0.01691487139574272	0.16381498814963885	0.10325594493399846	0.9177598395107823	0.9760002857642622	YY1 KO	peak42541
391.8931030731463	0.07944748578921135	0.07851420533368943	1.0118867719740068	0.3115921947439362	0.676924919494908	YY1 KO	peak42542
108.40053779447436	-0.08245816555723419	0.1261529783761933	-0.6536362963333342	0.5133461540367378	0.8105196403274301	YY1 KO	peak42543
50.67658385866783	0.22707063026704322	0.178837682101534	1.269702378149395	0.20419066537476388	0.5730316097157722	YY1 KO	peak42544
32.11807602036178	-0.3414863366931085	0.23355672739488653	-1.462113039954271	0.14371023595891683	NA	YY1 KO	peak42547
30.77806888999098	-0.7615650079133445	0.26409458908879807	-2.8836827386012023	0.003930545237733168	NA	YY1 KO	peak42549
61.125692817487455	0.1002379113403782	0.19102895458346475	0.5247262728257357	0.5997734905778735	0.8546912450034199	YY1 KO	peak42553
76.0419245552371	-0.6540071671146861	0.19035193657630944	-3.4357788992207268	5.908529580772381e-4	0.022440659871497473	YY1 KO	peak42555
30.780636553445007	-0.03127927338815023	0.23788227513575566	-0.13149055922850764	0.8953872543775454	NA	YY1 KO	peak42556
37.53676639466287	0.42015814100038357	0.1854655539091498	2.2654241294111026	0.02348666500586837	0.2046768050958158	YY1 KO	peak42557
451.2051428191839	0.12916158940267794	0.10232454452968283	1.2622737779713262	0.20685028886025156	0.5758276012870068	YY1 KO	peak42558
179.16925354332213	0.1246872052432838	0.12380081175702136	1.0071598358175722	0.31385797064214027	0.67891319969852	YY1 KO	peak42559
46.847940281395296	0.24978523783566053	0.2081789444224827	1.1998583167409147	0.23019437094751843	0.6016999377765839	YY1 KO	peak42560
27.48827482282609	0.5416563053591487	0.25804550519011255	2.0990728164789716	0.035810482300095065	NA	YY1 KO	peak42561
58.18332564349579	-0.3013452955669099	0.1986798465152109	-1.5167381133638986	0.129332817471185	0.4705783551846311	YY1 KO	peak42562
40.139416864502685	-0.4801180769714999	0.28211868117574257	-1.701830148115629	0.08878721319068794	0.3958134544006066	YY1 KO	peak42563
28.52297005267513	-0.333839874358846	0.2899937264687112	-1.1511968842362719	0.2496512467506695	NA	YY1 KO	peak42564
39.424540728321816	-0.10226550071664944	0.2506203328098498	-0.40804949690271197	0.6832373364434947	0.8914448884718698	YY1 KO	peak42565
36.736834016021945	0.36922632250719695	0.22630433518966186	1.6315477217780852	0.10277479890451018	0.42302348755738217	YY1 KO	peak42569
40.495581135335684	0.08577303210987533	0.21723204801165183	0.3948452030672503	0.6929571324696154	0.8956367928039873	YY1 KO	peak42570
231.44135772598003	0.12712384128814846	0.1224589740296379	1.0380933067214948	0.29922661727175265	0.6660796675552735	YY1 KO	peak42571
314.33536409555387	0.09673021652094298	0.10554710936868537	0.91646485725209	0.3594231315045799	0.7153569320030962	YY1 KO	peak42572
520.9919886710247	0.10272090242749599	0.06412937204873971	1.6017762087148752	0.1092051058831074	0.43534069166542005	YY1 KO	peak42573
57.38296526657146	-0.07649918451060016	0.16632265721586784	-0.4599444585070147	0.6455560876151208	0.8762268780827666	YY1 KO	peak42574
21.003973823375425	-0.026194635296339648	0.3142935859067779	-0.08334447940057292	0.9335776338497862	NA	YY1 KO	peak42576
38.578766388100355	-0.37380821256340085	0.2228824650676055	-1.6771539764243724	0.09351237614622937	0.4052574583245792	YY1 KO	peak42578
24.092095137184558	0.2578568969010298	0.23780540491342678	1.0843189077006168	0.27822342474864986	NA	YY1 KO	peak42579
85.87594644308084	-0.49511788329620077	0.15236019912833135	-3.249653689932292	0.0011554562354619317	0.034107148731590896	YY1 KO	peak42580
33.38890902593711	-0.10316025650890202	0.24301012238373812	-0.42451012121215803	0.6711938255744838	0.8865230331447304	YY1 KO	peak42581
24.3738443021861	-0.3263349419154009	0.26552106179139745	-1.229035993279437	0.2190583113023726	NA	YY1 KO	peak42582
19.403005159440088	-0.3240211667640073	0.39779001938664654	-0.8145532843272849	0.41532806009932594	NA	YY1 KO	peak42584
93.40076809199198	-0.06008131312377187	0.1476547277785049	-0.40690409327020755	0.6840784295001348	0.8917955502143612	YY1 KO	peak42594
19.387528750488755	0.8696886798863195	0.26917114676744647	3.2309877575314454	0.0012336322358244684	NA	YY1 KO	peak42596
36.50810789983202	0.055173691802491605	0.21355457984535092	0.2583587382787414	0.7961300578890904	0.9354051562817756	YY1 KO	peak42597
202.03603927044526	-0.10737173337318544	0.10833210872585622	-0.9911348965328359	0.3216197151247968	0.6859018325646672	YY1 KO	peak42598
93.68556175906497	0.2809389004670133	0.16461465521422383	1.7066457424547596	0.08788791762509131	0.3937659663259866	YY1 KO	peak42599
90.59730868401854	-0.20904190270407197	0.1502785916024609	-1.3910291577463039	0.16421658514653015	0.5232454792181359	YY1 KO	peak42600
29.51539270542103	-0.15203224658229378	0.22864856544518408	-0.6649166868214696	0.5061037821102135	NA	YY1 KO	peak42601
63.82325649942819	0.1696317852067049	0.17478462575272283	0.9705189142132677	0.33178790168203476	0.6933059231906561	YY1 KO	peak42608
178.2549581886492	-0.012604205403363239	0.09630317103462843	-0.1308804815869568	0.8958698552891002	0.9688430367553553	YY1 KO	peak42609
1253.9346147539397	0.10366330206336287	0.0854949632722653	1.2125077091762597	0.22531809338232114	0.5962764120467514	YY1 KO	peak42610
118.5122104630349	-0.08566860228525261	0.11955012256654103	-0.7165915052706857	0.47362618751994945	0.7879061226011863	YY1 KO	peak42611
46.03713877681816	-0.27784487244200695	0.1954448585147596	-1.4216023616759643	0.155141718801342	0.5105968681897033	YY1 KO	peak42614
35.06709189965505	-0.028088855859198673	0.2341665995735151	-0.11995244373175586	0.9045208202599078	0.971326678716281	YY1 KO	peak42615
41.1493378120329	-0.09144348084960195	0.19082675282035216	-0.47919633645754345	0.6317989602699319	0.8701994924071423	YY1 KO	peak42616
133.3517252490963	-0.029803356414540867	0.12017866728230858	-0.24799206954534267	0.8041405427713505	0.9380605832612967	YY1 KO	peak42617
521.1202793647351	0.07758137329060487	0.08174938108163476	0.9490148092146687	0.3426130801522026	0.7027955495356012	YY1 KO	peak42618
59.41733581000401	0.020096965144370465	0.17011877536669343	0.11813490369332352	0.9059607679305823	0.9716122679469172	YY1 KO	peak42621
520.7648836470105	-0.2466939931844452	0.06158301894257864	-4.005876902762239	6.178782299256293e-5	0.004639136461710695	YY1 KO	peak42622
672.8653679286911	-0.05717411569601191	0.06452975750474328	-0.8860116310185934	0.37561125968304027	0.7273005662768262	YY1 KO	peak42623
58.581118018392345	0.03853468343830467	0.16565613965163817	0.23261850432673414	0.8160576570671758	0.9427369670695015	YY1 KO	peak42624
24.982330560958204	-0.28753025449008845	0.2665402404597816	-1.0787498877996775	0.2806992397072767	NA	YY1 KO	peak42625
55.27409141835145	-0.15815987932661857	0.20531778326258074	-0.7703174893737676	0.44111158434092024	0.7698765457265931	YY1 KO	peak42627
41.47346345329927	0.015061511222180175	0.21995256280905398	0.0684761797263323	0.9454065813838264	0.984009814698435	YY1 KO	peak42628
39.202290050958446	-0.12753892606022613	0.23567335984842241	-0.5411681920360243	0.5883916593791965	0.8495009806641977	YY1 KO	peak42629
44.1411667912492	0.029758429512169962	0.19750968436241198	0.1506682044894872	0.8802374559981052	0.9640488523033401	YY1 KO	peak42631
513.3979694200284	0.057466172165517665	0.07303307261375801	0.7868513552679441	0.4313688864877133	0.7640438984186979	YY1 KO	peak42632
199.53680036979347	-0.25719055892539	0.13638545222784237	-1.8857624088508604	0.05932697867165568	0.3282195494844053	YY1 KO	peak42633
75.98334080906638	-0.14249460068430397	0.18476956212216472	-0.7712017014473971	0.4405873858598162	0.7696002924223458	YY1 KO	peak42634
34.97837253896995	0.2996735500024079	0.21749371555972621	1.3778492368443362	0.16824984063854764	0.5281669163900515	YY1 KO	peak42635
88.79354882068782	0.025598199110365184	0.14225584229028185	0.1799448001448719	0.8571959037754697	0.9575343148498342	YY1 KO	peak42636
103.39870968557472	-0.08572182966707338	0.13786908096496409	-0.6217625378155484	0.5340980229753869	0.8216953145981738	YY1 KO	peak42637
19.650653228152347	0.5772372407072061	0.35092482375828604	1.6449028442194276	0.09998984830202992	NA	YY1 KO	peak42638
17.101375402860807	-0.667316556408693	0.4093390060790306	-1.630229581101428	0.10305298417021594	NA	YY1 KO	peak42639
40.11429224751473	-0.3206959437695033	0.2140867214467479	-1.4979721376567179	0.1341404896059932	0.4783658043110274	YY1 KO	peak42640
33.74875030943153	-0.4572353986007354	0.2698327667459246	-1.6945139914429657	0.09016765528318788	0.3987745328639865	YY1 KO	peak42643
23.11456071837829	0.15209571426108123	0.2700038274323054	0.5633094749340701	0.5732241673376584	NA	YY1 KO	peak42644
36.736690244857506	-0.2564148561407368	0.25274590560214255	-1.0145163599380702	0.31033642702392766	0.6759162886821753	YY1 KO	peak42645
25.093427241237382	-0.021179025768058496	0.287080257965706	-0.07377388441175393	0.9411903076044821	NA	YY1 KO	peak42646
20.601272728378486	-0.029826495087797018	0.33999236150003764	-0.0877269564416191	0.9300936940755531	NA	YY1 KO	peak42647
90.38238915187105	-0.08219096270689115	0.15787112800522252	-0.5206206083747764	0.6026310901665	0.8561752212699172	YY1 KO	peak42653
37.85237750024958	0.2781675816059812	0.20532059792364205	1.3547962767448722	0.17548247319256038	0.5373109886972395	YY1 KO	peak42655
47.49608290710974	-0.6375677702798218	0.23560105476697205	-2.706132919949898	0.006807179353003252	0.10237682356367717	YY1 KO	peak42657
28.85350200569124	-0.1610434015842557	0.2550290624776056	-0.6314707822697545	0.5277327474976418	NA	YY1 KO	peak42658
56.87649008175685	-0.16114011100078646	0.17690496062581776	-0.9108852031663687	0.3623558628403527	0.7176400322914285	YY1 KO	peak42662
44.31425462322357	2.192214811148903e-4	0.18905364492811522	0.001159572888416121	0.9990747949025471	0.9995762056724837	YY1 KO	peak42664
156.76869071543888	0.31825242911753254	0.11484644225150872	2.7711126516272357	0.005586509567513838	0.0916551389800404	YY1 KO	peak42665
623.6283109513813	0.018936879231993404	0.08132236649394972	0.23286188103493377	0.8158686593136579	0.9426782157070654	YY1 KO	peak42666
30.784954029275173	-0.06777567614777713	0.24492145268394053	-0.276724130961441	0.7819919413419008	NA	YY1 KO	peak42667
39.32091839258099	-0.1502202944261594	0.23998055900636156	-0.6259685994904998	0.5313355374863618	0.8203507994856658	YY1 KO	peak42670
41.47396694267827	-0.2811475623012165	0.2137995730464965	-1.3150052560679033	0.18850813601910407	0.5543063170438695	YY1 KO	peak42672
38.99370293783097	-0.1001365033901325	0.23676652542289894	-0.42293353425394214	0.6723437552930858	0.8869705790562605	YY1 KO	peak42674
57.83673518006905	-0.3125195287311031	0.17834062046201143	-1.7523743492732398	0.07970945914006414	0.37662236004456995	YY1 KO	peak42675
151.7538700931013	-0.12982276341154303	0.11318337300684803	-1.1470126747652967	0.25137638255451256	0.6221701235110176	YY1 KO	peak42676
37.61659759321788	-0.09437018746869313	0.2175313442387711	-0.43382340048020224	0.6644166874680284	0.8836292354399178	YY1 KO	peak42677
20.596408447428765	-0.590610284193559	0.3570217562108795	-1.6542697298388376	0.09807272047357848	NA	YY1 KO	peak42678
24.445116964408903	-0.6326088197831439	0.31473523546652143	-2.009971393401343	0.04443421662412607	NA	YY1 KO	peak42680
61.24827477722378	0.0647628599741822	0.2020397243340958	0.32054518084319594	0.7485550862580497	0.9178308363643763	YY1 KO	peak42682
25.636821789882596	0.006275736238255845	0.23175535719548673	0.027079142049614983	0.9783966108930423	NA	YY1 KO	peak42683
28.518415915221176	-0.2709510567082911	0.26948579657579813	-1.0054372443784096	0.31468635343654916	NA	YY1 KO	peak42684
61.5679065104251	-0.08068847916763136	0.16379698959288608	-0.49261271143127144	0.6222862646371028	0.8656172161502289	YY1 KO	peak42686
35.19296725348847	-0.09798722361586867	0.24815870876604282	-0.3948570819984735	0.6929483652363411	0.8956367928039873	YY1 KO	peak42688
54.278437753812184	-0.31510604336224507	0.20528263763617033	-1.534986333918403	0.12478718495729385	0.4627270773843172	YY1 KO	peak42690
25.506399865356308	-0.4434442113722077	0.2830026405901572	-1.566926055698544	0.11713197653064933	NA	YY1 KO	peak42693
28.209146166482675	-0.30614721893623786	0.26337837223546057	-1.162385568479943	0.2450788826824552	NA	YY1 KO	peak42695
37.94760299316128	-0.11276107976573656	0.22353441530561707	-0.5044461704546442	0.6139478801540413	0.8616015347882278	YY1 KO	peak42698
131.66594068827365	0.12777141469473696	0.12934521951887215	0.9878325242325205	0.32323467598365213	0.6868841288128569	YY1 KO	peak42699
37.55755384048762	0.10175887459684614	0.19825110636824067	0.5132827577155336	0.6077535433214576	0.8587097505217062	YY1 KO	peak42700
163.67047125965954	-0.30216220749541406	0.11678875010031012	-2.5872543993825285	0.009674413590628973	0.1265856877947966	YY1 KO	peak42701
26.803197596283766	-0.12147423030473133	0.25638337149939816	-0.4737991765780975	0.6356431218331028	NA	YY1 KO	peak42703
57.19621717283451	0.21752306713580347	0.1656739633342165	1.3129586735182464	0.189196874134066	0.5552325941450273	YY1 KO	peak42707
23.03349319993678	0.4073218198878183	0.2836604550119209	1.4359485528946943	0.1510169811801385	NA	YY1 KO	peak42710
66.93573288199963	0.1731311121823294	0.15147154652625713	1.142994286074168	0.2530409634389919	0.6239443213520709	YY1 KO	peak42713
33.97054198692402	0.0050146940668533155	0.22545170339144704	0.022242875043380832	0.9822542167014595	0.9947646767223658	YY1 KO	peak42714
67.42227723181676	-0.10041944015258558	0.16452251041546254	-0.6103689999562986	0.5416173986745536	0.8255579122891108	YY1 KO	peak42715
20.144651841443274	0.11058357917073189	0.28632889952194446	0.3862117283842551	0.6993398683479379	NA	YY1 KO	peak42716
21.528324165843987	-0.14645544537669944	0.28180794450621444	-0.5196994912024909	0.6032730415883503	NA	YY1 KO	peak42717
23.821808267734465	-0.5245777737879571	0.31196268196086535	-1.6815401460542758	0.0926580453791104	NA	YY1 KO	peak42718
67.42221761872591	-0.4084394027659739	0.16604670185331943	-2.4597863023306346	0.013901976534502487	0.15436583545112734	YY1 KO	peak42719
26.27960581042299	-0.3319355020190938	0.2772384329755235	-1.1972925198592481	0.23119255894709934	NA	YY1 KO	peak42720
25.856395622415253	-0.42873277931151	0.31687130577576433	-1.3530186277419043	0.17604967947299485	NA	YY1 KO	peak42723
17.871339080933144	-0.012896585181972904	0.3854591462483491	-0.03345772258226222	0.9733095794330734	NA	YY1 KO	peak42724
25.678929155621674	0.4384472098752619	0.28694401011754794	1.5279887170171282	0.12651533936124426	NA	YY1 KO	peak42726
42.39946790708953	0.07053616634052884	0.18016502791368785	0.3915086471405582	0.6954212982472479	0.8967258333812523	YY1 KO	peak42727
111.35828149460448	0.0070341491103066795	0.12738186287323394	0.05522096279363431	0.9559624285203382	0.9873019554385812	YY1 KO	peak42728
388.3662444185733	0.09210997205170494	0.07257925409415586	1.2690950492851885	0.2044071658061695	0.5733610108411035	YY1 KO	peak42729
300.66043521962416	-0.0013414280651151632	0.08229912276798934	-0.016299421184558707	0.986995519308549	0.996192146367051	YY1 KO	peak42730
36.95591916875102	0.11228361201590364	0.22372569621521743	0.5018807133709405	0.6157514327440972	0.8622981718204855	YY1 KO	peak42731
21.304570443091027	-0.1089391956346356	0.3174787384830493	-0.3431385552152559	0.7314942271014142	NA	YY1 KO	peak42733
58.778231342308814	0.1995575581391241	0.194128286977878	1.0279674397058105	0.3039651441335119	0.6702844070755988	YY1 KO	peak42734
48.75230943977115	-0.8161374854121225	0.20339076409659174	-4.012657551276679	6.0038981256517206e-5	0.004532291499023955	YY1 KO	peak42736
90.69384018698517	-0.38487310419753645	0.18449297752828464	-2.0861124870648884	0.036968434847962	0.2603618394394581	YY1 KO	peak42737
22.071946109805253	-0.4177369113364731	0.2995707964875106	-1.3944513825595446	0.1631813410451727	NA	YY1 KO	peak42742
59.13992603499297	0.013235154602036362	0.18138835770724904	0.07296584394571334	0.941833297616567	0.9830296715455403	YY1 KO	peak42743
179.77322561414937	0.05478312251814543	0.10294339317144813	0.5321674449462368	0.5946100283819882	0.8523400187512532	YY1 KO	peak42744
81.35110811936642	-0.01624691998707593	0.1527620616348892	-0.1063544168833429	0.9153011579406943	0.9750042886676886	YY1 KO	peak42745
63.30940530422146	-0.029735131859984706	0.1730903678993389	-0.1717896392552429	0.8636029111092484	0.9590280243624878	YY1 KO	peak42755
69.85452194647107	0.21913996634732047	0.15097618993091882	1.4514869294793495	0.14664431921081814	0.49827715769475955	YY1 KO	peak42756
31.035351109528893	0.19219855805023423	0.22279691540418953	0.8626625629064705	0.3883230214853591	NA	YY1 KO	peak42757
26.702679068930927	-0.4648331036104446	0.3244788490450374	-1.4325528612372702	0.1519856612163368	NA	YY1 KO	peak42759
22.647902661912934	0.03127309480949096	0.29991840407849846	0.10427200993409451	0.9169534896442866	NA	YY1 KO	peak42760
458.274672281662	0.18269068369982008	0.08448583650884244	2.162382373768642	0.030588715058785555	0.2347390610898087	YY1 KO	peak42761
304.14344911946864	-0.19164695661876055	0.08825308829976788	-2.1715609086426113	0.0298887982772589	0.23221634864573393	YY1 KO	peak42762
73.43119805334466	-0.04879277398859712	0.1474122979165242	-0.3309952743306886	0.7406480550970327	0.915315721888933	YY1 KO	peak42765
214.9775538579563	0.04414940822567086	0.09115817783813301	0.4843164845184346	0.6281612787057755	0.868301515729778	YY1 KO	peak42766
252.25664514307726	-0.054866542943534796	0.09980687189094642	-0.549727107002056	0.5825065615750945	0.8468938507740282	YY1 KO	peak42767
70.6138771338786	-0.06984039996195072	0.1427003078295948	-0.4894201072456722	0.6245443035768367	0.8665710860493127	YY1 KO	peak42768
352.8940596580889	0.04488835184224503	0.07514165027158207	0.597383098188641	0.5502516355461672	0.8303357122886168	YY1 KO	peak42769
442.56931885570395	0.053883601798357876	0.06558754951222509	0.8215522945908251	0.41133174969252867	0.75247777871972	YY1 KO	peak42770
251.07304220618323	0.14577333401820539	0.08509858776107915	1.7129935743172997	0.08671372173986586	0.39131835534795995	YY1 KO	peak42771
220.01534550427417	-0.01596618388337861	0.09901267424688058	-0.16125394051642464	0.871893398564796	0.9613216531061162	YY1 KO	peak42772
57.37009485807957	-0.06558428350846565	0.15842922228878056	-0.4139658237349696	0.6788991361826906	0.8895703137870278	YY1 KO	peak42773
181.4715044893065	-0.15401665395434275	0.1195123071720923	-1.2887095697396733	0.19749907428629623	0.5648582622226256	YY1 KO	peak42774
24.826210052478164	0.3738892574553612	0.22403739332142442	1.668869878873058	0.09514317021615232	NA	YY1 KO	peak42775
24.312355513538808	-0.16644205656934186	0.263805431622583	-0.6309273298339988	0.5280880411736307	NA	YY1 KO	peak42776
223.03527216438343	0.15624405989044382	0.12007075546804681	1.3012665680447346	0.19316722650710014	0.560046197868636	YY1 KO	peak42779
61.98025360249261	0.2239940774038091	0.18035956969042916	1.2419306488049102	0.21426215080612113	0.584156611618702	YY1 KO	peak42780
23.20190613451635	-0.252032039242829	0.2866280324730097	-0.8793000358977853	0.3792386164446782	NA	YY1 KO	peak42781
21.41557110230259	-0.24227167887352707	0.33478973923367417	-0.7236532380833453	0.4692786482750195	NA	YY1 KO	peak42784
42.3475410899377	0.11891519692814327	0.20828774759083238	0.5709178686868532	0.5680553178282222	0.839730021091765	YY1 KO	peak42788
23.666933049159926	0.1098475245636303	0.2765578002805731	0.39719553905978394	0.6912232715286566	NA	YY1 KO	peak42789
35.801193881613464	0.07104031431142348	0.2630439286944095	0.2700701539245726	0.787106282924458	0.9322186246035287	YY1 KO	peak42791
252.0549437382758	-0.14282461507561311	0.13252256434069248	-1.0777380877450866	0.2811506559566766	0.6495303081871251	YY1 KO	peak42796
74.43091409725108	-0.32852738558178224	0.19477056883560162	-1.6867403917636017	0.09165328169862924	0.4017504602581119	YY1 KO	peak42798
108.89334305826428	-0.05611254536157141	0.174401859267938	-0.3217428162584224	0.7476475384331603	0.9176442875524585	YY1 KO	peak42800
31.456089013997996	-0.038728297156846725	0.2974325434242261	-0.13020867424587365	0.8964013319526585	NA	YY1 KO	peak42801
31.62428877929801	-0.23240270584367137	0.25087010343410937	-0.9263866146757163	0.35424509775136326	NA	YY1 KO	peak42803
45.12567427625896	-0.5178797071863767	0.22641262865369075	-2.2873269493218027	0.022176746627794414	0.19776499664480293	YY1 KO	peak42805
63.13013225754102	-0.13194687049196413	0.1750805216593526	-0.7536353515594845	0.4510682108131693	0.7759039326856009	YY1 KO	peak42806
72.55214484465964	-0.19641228646815584	0.15228353549324808	-1.2897801842594094	0.19712698993377656	0.5644041622481595	YY1 KO	peak42807
229.5203146185094	0.0028809905598952573	0.09630034852398499	0.029916719970932454	0.9761334712092782	0.9931538403430967	YY1 KO	peak42808
634.5605642719531	-0.012210282361648084	0.07540397631638193	-0.16193154470283994	0.8713597615591491	0.9611903595422687	YY1 KO	peak42809
154.77563146784067	0.0810422978541906	0.09817808605160919	0.8254621893075933	0.40910924055324516	0.7510362129909054	YY1 KO	peak42810
46.592205950835	0.152832844683214	0.2320747372244028	0.65855011411877	0.5101847061328322	0.8087693095807955	YY1 KO	peak42811
29.014076371806848	0.06597752119988831	0.22782889003765552	0.28959242697001053	0.7721280612665926	NA	YY1 KO	peak42812
185.42902835646527	-0.1038642386983166	0.12233444378203412	-0.8490187676283036	0.39587084926055877	0.7419166038534909	YY1 KO	peak42813
29.059723838901153	0.216244221451597	0.2368421727791738	0.913030896964529	0.36122629194539313	NA	YY1 KO	peak42814
96.54976789573261	-0.02519746593486083	0.14770231508351364	-0.1705962829398694	0.8645412208645511	0.9592430939762193	YY1 KO	peak42816
87.79750257571096	-0.30475532311239933	0.16675791958338565	-1.8275313332870493	0.0676199195245889	0.34996063860023574	YY1 KO	peak42819
41.226614076632806	0.0625417289712847	0.22281421495570747	0.28069003130575476	0.7789481553682049	0.9289600029568462	YY1 KO	peak42821
39.40564562291217	-0.48729375912259193	0.2122157921651801	-2.296218175616744	0.021663409820285952	0.19555094158035033	YY1 KO	peak42825
60.51303352152894	-0.3937009907561078	0.18874559599924057	-2.0858817323488275	0.036989337415394355	0.26041424598202495	YY1 KO	peak42826
24.167355948809508	-0.3477270053702231	0.31056069450913193	-1.1196748703818935	0.26285233749291465	NA	YY1 KO	peak42827
39.792116283965534	-0.2019241360593319	0.2215688839282037	-0.9113379662315878	0.36211732798591906	0.7173971164108115	YY1 KO	peak42831
22.30645107270471	0.22096075257943	0.2973306834054622	0.7431481677190762	0.45739198014419913	NA	YY1 KO	peak42832
27.158689800564655	0.15834243059195824	0.26252509725160944	0.603151592932083	0.5464078469741741	NA	YY1 KO	peak42834
24.125396561595302	-0.084548395032626	0.2608898169499132	-0.3240770223272378	0.7458797224869671	NA	YY1 KO	peak42836
23.97642872510687	-0.2087047845827705	0.33614901161853	-0.6208698445307753	0.5346852636701918	NA	YY1 KO	peak42839
43.501691789087445	0.04542949280766197	0.20443168502828088	0.22222334469031693	0.8241400219848367	0.945413980810889	YY1 KO	peak42840
36.79394379206444	-0.04680957259241819	0.2637970104585309	-0.1774454248403118	0.8591585295277946	0.9580730736614965	YY1 KO	peak42842
93.07374399931506	-0.14711017619411296	0.13043205189293613	-1.12786829662748	0.2593755447192892	0.6303216690035212	YY1 KO	peak42845
111.82768336092984	-0.23123013889383884	0.14719505477077408	-1.5709096970270644	0.11620362585094139	0.4478528593833983	YY1 KO	peak42846
47.311892664986324	-0.3513942668212469	0.19246176424899003	-1.8257874138919565	0.0678822898849862	0.35060975993836324	YY1 KO	peak42847
31.91984263751227	-0.07680651190061424	0.23765440921876893	-0.32318572229775566	0.7465545931683376	NA	YY1 KO	peak42848
23.679530121092796	-0.6089805661413008	0.3355505783896407	-1.814869666039299	0.06954394115610377	NA	YY1 KO	peak42849
17.60342047943054	-0.5909798072553553	0.482074026028373	-1.2259109085884923	0.22023220327549095	NA	YY1 KO	peak42850
21.552004581142413	-0.4663368179595221	0.3684141941233058	-1.2657949270093602	0.20558651180271553	NA	YY1 KO	peak42852
28.703031772441893	0.49279793622665397	0.22370423908014808	2.2028994097429497	0.027601839244585993	NA	YY1 KO	peak42854
21.583895791885965	-0.7443740091544402	0.34718535677160056	-2.1440247828313055	0.0320309010972858	NA	YY1 KO	peak42858
41.37668980900721	-0.06291154376742197	0.20718148420445817	-0.3036542768722391	0.7613912958017661	0.9227199790732712	YY1 KO	peak42860
31.071347395887546	-0.9534729813733581	0.30364683369327794	-3.140072200905897	0.0016890620065296773	NA	YY1 KO	peak42861
29.33722801041272	0.004871409005272735	0.2651140371018432	0.018374768301692712	0.9853398810228755	NA	YY1 KO	peak42862
19.56525458010925	0.3679888607212932	0.36079460846048467	1.0199400215305503	0.3077569072386736	NA	YY1 KO	peak42863
58.36021335266584	-0.2761138432809117	0.18674885154531815	-1.478530341665354	0.13926588199321335	0.48668093211731533	YY1 KO	peak42866
33.818578918579306	0.4570087382482019	0.20530564741896196	2.2259920464613225	0.02601471416755998	0.21536503275959862	YY1 KO	peak42869
646.1005295877804	0.040228670337300605	0.09291332919022846	0.4329698514508873	0.6650366724719945	0.8839084389850468	YY1 KO	peak42870
206.10805434932368	-0.09538402167959291	0.10495735772534286	-0.9087883283914037	0.3634618686760501	0.7183457452631031	YY1 KO	peak42871
191.2160294279774	-0.03063480468766625	0.10732576936430237	-0.2854375502651248	0.7753089425995964	0.9279836344544751	YY1 KO	peak42872
53.33568882329824	-0.34923331672713653	0.20152780710935406	-1.7329286798502885	0.08310834598955241	0.3842912554989841	YY1 KO	peak42873
20.92134973289634	-0.08640332852538672	0.33056861700144863	-0.2613778927629058	0.7938011036496517	NA	YY1 KO	peak42875
21.27719260569616	-0.5139439286892163	0.3650297568421219	-1.4079507740282688	0.1591456468139739	NA	YY1 KO	peak42876
19.01988442066914	-0.2175370775899034	0.38997647929600926	-0.5578210203410324	0.576966607352934	NA	YY1 KO	peak42877
31.011052118254593	0.09269049868492373	0.26339505377207634	0.35190675510987995	0.72490819300484	NA	YY1 KO	peak42888
111.4903937786362	-0.2875382545794428	0.15946907368183794	-1.8030972899053768	0.07137293671094924	0.35862213412872085	YY1 KO	peak42889
31.2363146752081	-0.8240978597921916	0.24952583140982568	-3.3026555011800705	9.577396960670623e-4	NA	YY1 KO	peak42890
18.412357239192623	0.7348897283559249	0.3577257396196675	2.054338413381314	0.03994294929719572	NA	YY1 KO	peak42896
60.573497426684064	-0.09897989292897161	0.17704593658169165	-0.5590633416390259	0.5761184919699096	0.8435398948491447	YY1 KO	peak42900
20.43892465906153	-0.3414151736551375	0.3379704933855021	-1.0101922515043533	0.3124031908671841	NA	YY1 KO	peak42901
23.992124709447896	-0.005341093670089361	0.3059847385566759	-0.017455425049246562	0.98607329308026	NA	YY1 KO	peak42902
21.92980622113558	0.08673908376763753	0.29292349942923385	0.2961151424745711	0.7671421502679094	NA	YY1 KO	peak42903
24.528012808152777	0.21814240768159943	0.28281066898367313	0.7713372641333872	0.44050705012807495	NA	YY1 KO	peak42908
43.18152940114537	-0.055543566924489265	0.26172058707857576	-0.21222467649368962	0.8319317561296061	0.9482830018550747	YY1 KO	peak42915
39.87776316363871	-0.56555575996271	0.26739257984052156	-2.1150764927733565	0.03442342837657673	0.25069175557790924	YY1 KO	peak42918
30.32774216658812	-0.14416874600669388	0.2550423488657283	-0.5652737541348247	0.5718875776192254	NA	YY1 KO	peak42919
37.036877197518926	0.1392346139883196	0.20284096688467756	0.6864225512565197	0.4924466877565324	0.7991055616421808	YY1 KO	peak42920
38.13333587242888	0.15439750260446145	0.19782597744876393	0.7804713243206379	0.43511349993455134	0.7664522150493944	YY1 KO	peak42921
785.1963759341397	0.06533833676319431	0.07911242911821051	0.8258921827007129	0.40886525547202324	0.7508634752732702	YY1 KO	peak42922
362.7129993888263	0.06011322261614115	0.08049242933252815	0.746818341980996	0.4551732222851469	0.7782814501517488	YY1 KO	peak42923
51.97439626985354	0.028772074455672404	0.16600437268082888	0.17332118420152415	0.8623989730951981	0.9589424771569964	YY1 KO	peak42924
33.46832552192723	-0.3123832658167989	0.2322728187156151	-1.3448980709157694	0.17865815330578022	0.54194731812176	YY1 KO	peak42926
247.32514923047827	-0.2286425352251224	0.113469660120919	-2.0150103118443234	0.043903568623905306	0.2836256744171768	YY1 KO	peak42928
21.983124659319962	0.03367163686956965	0.30391440130751085	0.11079315993156755	0.9117803695419349	NA	YY1 KO	peak42929
76.87800064052557	-0.32250950416823143	0.1641705277812629	-1.9644786949697561	0.04947460460966676	0.3006856688194445	YY1 KO	peak42930
34.266471492525206	-0.04740159792660369	0.25368167977147543	-0.18685463597254862	0.8517746079156089	0.9555957084990946	YY1 KO	peak42931
52.017707132557234	0.1377437462397035	0.1770733869327847	0.777890730084638	0.4366334336082907	0.7672838241339858	YY1 KO	peak42933
204.3771499094648	0.1223286425418257	0.09492782497027694	1.2886489559844891	0.19752015552273924	0.5648582622226256	YY1 KO	peak42934
941.760732367291	-0.03036734220202109	0.08186470034142235	-0.3709455000185917	0.7106781248311733	0.9026783000688485	YY1 KO	peak42935
57.993282395127984	-0.07875472662676174	0.1555603664532139	-0.5062647281076437	0.6126708206557145	0.8610300927419346	YY1 KO	peak42936
52.25144738542605	-0.1960683834434489	0.16522058595078853	-1.1867067430801177	0.23534331433336644	0.6071445839517813	YY1 KO	peak42938
587.1639777745299	-0.1077653005965764	0.0879327558036108	-1.2255421726718043	0.22037101056834812	0.5911180415424281	YY1 KO	peak42939
339.19698607106415	-0.16757933784952284	0.07629886654253894	-2.1963542244247134	0.028066599374996115	0.22461670436965703	YY1 KO	peak42940
24.26833322517218	-0.20846566377950312	0.2745835336226321	-0.7592067194604735	0.44772890712052876	NA	YY1 KO	peak42942
59.89574339992896	0.04638174412036375	0.15565921046913586	0.2979698019832905	0.7657262118169583	0.9244005874928521	YY1 KO	peak42943
289.6659032425695	-0.2964108403747619	0.09156088839093422	-3.2373084794589064	0.001206629016913604	0.035127874527971205	YY1 KO	peak42944
46.504753297679024	0.07085688128905873	0.20945709220713285	0.33828828874883893	0.735145948264365	0.9129656110829505	YY1 KO	peak42945
25.054069997580914	0.4126367553010087	0.23285283524868028	1.7720924671598877	0.07637920917594364	NA	YY1 KO	peak42947
120.7216861812626	0.20773738424034027	0.1150734827152005	1.8052585125495593	0.07103423848699114	0.35772794012006437	YY1 KO	peak42948
699.5320134180263	0.1509418043701431	0.09948941242767485	1.5171644970752263	0.1292251575159127	0.47034257914233685	YY1 KO	peak42949
57.504826684347684	-0.08081282692992235	0.16262346490371943	-0.49693214308136446	0.6192369037788084	0.8639860867810608	YY1 KO	peak42950
22.89310756216015	-0.025602339889266967	0.2998370933157952	-0.08538750027936672	0.931953330201162	NA	YY1 KO	peak42951
31.323333621607965	0.23966294979672803	0.2262852129132902	1.0591189177198423	0.2895456254402702	NA	YY1 KO	peak42952
29.971590776167698	0.3237889680028563	0.25805209025478404	1.2547426672001296	0.20957219139650263	NA	YY1 KO	peak42953
20.798382438129696	0.013521187495816761	0.2810535662224227	0.04810893409947427	0.9616294260700519	NA	YY1 KO	peak42955
88.13647210114257	-0.031111623444700774	0.14199869013519012	-0.21909796079865873	0.8265737392306924	0.9464370390840944	YY1 KO	peak42956
38.36426501403599	0.25842954595985873	0.17917488880799462	1.4423312757670752	0.14920894113994515	0.5019038306441795	YY1 KO	peak42957
42.55225715346022	-0.4923379018666796	0.19188299137515424	-2.5658235695528635	0.010293116860030248	0.1313529043305734	YY1 KO	peak42962
24.828860467402833	0.02141024085434615	0.27088483361213306	0.07903816750775514	0.9370022647266618	NA	YY1 KO	peak42963
38.01518752612708	-0.06946845360659946	0.22238001928919995	-0.31238621989800885	0.7547470216828095	0.9200593325133152	YY1 KO	peak42964
27.86055670210343	-0.021050408041900347	0.24062617945079046	-0.0874817864371457	0.9302885622395096	NA	YY1 KO	peak42965
321.63235542964304	-0.17728649695620172	0.10037075946611017	-1.766316185104307	0.07734281772872292	0.3713487936318867	YY1 KO	peak42966
83.72409801357001	-0.24283500828748636	0.15152921113110135	-1.6025623473838868	0.10903131223057448	0.4348614931326005	YY1 KO	peak42967
28.667202645395147	-0.2979644792680496	0.23468818854811774	-1.2696185569090044	0.20422053602009893	NA	YY1 KO	peak42968
24.871992516680272	-0.17815916423974437	0.2675469515469102	-0.6658986888456732	0.5054758586382507	NA	YY1 KO	peak42969
22.30297690621226	-0.11724731120623612	0.27610556011128184	-0.42464668643029374	0.6710942539205245	NA	YY1 KO	peak42970
34.888778116583794	0.1415871982131391	0.2475060570363971	0.572055487887789	0.5672843836201528	0.8393583333239794	YY1 KO	peak42973
402.8074692994662	-0.23871029244652692	0.08965280956793176	-2.6626080498419995	0.007753767154947251	0.11070304081115076	YY1 KO	peak42974
88.86456904139419	-0.14852509658107196	0.14335626368912904	-1.0360558566394535	0.3001760846393138	0.666911367313442	YY1 KO	peak42975
33.73761346973745	-0.015105127402573536	0.20949104063521734	-0.07210393034839041	0.942519198403739	0.9832052306760543	YY1 KO	peak42976
33.645997400793206	-0.19498251824909557	0.2113128436395688	-0.9227196742554491	0.3561533102684583	0.7131805030801684	YY1 KO	peak42977
35.98929423840976	-0.45049454273978157	0.2576571772408596	-1.7484261357045618	0.08039026554007662	0.37814305225747774	YY1 KO	peak42978
82.79553823446189	0.04615867479424909	0.18154619574670208	0.2542530544603141	0.799300065363497	0.9364231470966705	YY1 KO	peak42979
488.5702244958454	-0.02445761062781281	0.06690221117061575	-0.3655725304121919	0.7146840758550405	0.9046233645652885	YY1 KO	peak42980
723.6352760515748	-0.04834993738628484	0.05885472199733797	-0.8215133084558913	0.41135394668141095	0.7524839769477744	YY1 KO	peak42981
77.88220672149419	-0.2862387671953961	0.1449535645032461	-1.974692848543135	0.04830301499573456	0.29745374242047024	YY1 KO	peak42982
25.954868096888116	0.2569622385223822	0.34124446502654343	0.7530151104499075	0.4514408339222689	NA	YY1 KO	peak42983
224.9223041050533	0.07244969008950788	0.12392710106712433	0.5846153865107033	0.5588063594530475	0.8351307871377719	YY1 KO	peak42986
243.74009782791632	-0.012124440470496113	0.1339565090129383	-0.09051027501265403	0.9278817291885644	0.9791519277133638	YY1 KO	peak42987
45.15825291165526	0.027923024702796846	0.21319903586765418	0.1309716274708221	0.8957977520352158	0.9688430367553553	YY1 KO	peak42988
44.97732426561402	-0.4624883489537058	0.20437243162399796	-2.2629683723907856	0.023637639016090537	0.20528466289359787	YY1 KO	peak42991
406.5942366450615	-0.23330284357739736	0.11325656820967754	-2.0599497871547032	0.039403341372346065	0.2687555994197337	YY1 KO	peak42992
27.15016109315804	0.06425571454441399	0.22267433923693783	0.2885636250885754	0.7729153347873288	NA	YY1 KO	peak42993
27.51528407944022	0.05434496233926457	0.26305483591468015	0.20659176308353802	0.8363286936034328	NA	YY1 KO	peak42997
42.642733943183046	-0.2299144309765836	0.2007937222278407	-1.1450279840706354	0.2521975653715521	0.6229868349962308	YY1 KO	peak42999
240.9356098344301	-0.4594535107590181	0.13024568557371258	-3.5275910195043676	4.1935955441110655e-4	0.017958510452114322	YY1 KO	peak43000
35.97578818237518	-0.19564403216716367	0.23647422872065135	-0.8273376478511716	0.4080457107550318	0.7505829512309323	YY1 KO	peak43001
44.41382537095687	0.09571072941935155	0.20310095380007787	0.471247070132247	0.6374643087868055	0.8726511450456577	YY1 KO	peak43006
22.169137727231966	-0.4194707535075342	0.3228942222889964	-1.2990964983328195	0.193910814675546	NA	YY1 KO	peak43008
36.97024988500358	-0.840941011696982	0.27900281354498735	-3.014095094640993	0.002577470032661867	0.056645589991118316	YY1 KO	peak43009
25.59186281886108	-0.3841875922362632	0.29190213794667014	-1.3161520327968732	0.1881230196506996	NA	YY1 KO	peak43011
38.46682313442109	-0.10012670231470973	0.21896815810378167	-0.4572660389610342	0.6474798366858998	0.8769140248778506	YY1 KO	peak43013
86.71238810479696	-0.16851169007871758	0.1736242779090831	-0.970553727324685	0.3317705579295697	0.6932930345215645	YY1 KO	peak43014
26.511405372116275	-0.19184201476580148	0.278445914696323	-0.688974068716458	0.4908395861919592	NA	YY1 KO	peak43017
37.69583490643938	-0.016322879992179174	0.250066617835763	-0.06527412628461908	0.9479557426339562	0.984815334301689	YY1 KO	peak43018
32.15574812179305	0.020770582798902378	0.24249920848998624	0.08565216739567245	0.9317429272105002	NA	YY1 KO	peak43020
50.34186496509613	0.1722778470207121	0.17458599941016334	0.986779281286877	0.3237508538335856	0.6871242346181957	YY1 KO	peak43021
1425.8901769186618	0.09944337564278803	0.07870498744476033	1.2634952227466283	0.20641126237908128	0.5754519078653683	YY1 KO	peak43022
160.62359713983983	-0.11881541552271442	0.10803600278448783	-1.0997761159280353	0.2714296811695006	0.6408171155666851	YY1 KO	peak43023
37.223288433828024	-0.4178137410217488	0.22285598033916632	-1.8748150280099043	0.06081817501235741	0.33220410034094555	YY1 KO	peak43025
30.718217331249303	-0.03959240897570359	0.2331684003067828	-0.1698017781295035	0.865166028492677	NA	YY1 KO	peak43027
28.752851872671418	-0.2808665402053148	0.28822531212834723	-0.974468682612596	0.3298238815464305	NA	YY1 KO	peak43028
78.06905145392618	0.0339195936041147	0.19848835699250428	0.17088958827643297	0.8643105835892626	0.9592097144002311	YY1 KO	peak43030
46.03738587204049	0.11499361826253988	0.19019907799397806	0.6045960867706243	0.5454474074289095	0.8277550527955031	YY1 KO	peak43032
98.10998905551149	-0.2054433946514653	0.20951275184063267	-0.9805770429082867	0.32680135986216013	0.6889557331299146	YY1 KO	peak43035
119.82996598925806	0.17736007456605168	0.17866294071638247	0.9927076866354785	0.3208524279242433	0.6851490604280808	YY1 KO	peak43036
79.04710515320438	0.15236542123918403	0.1316358814380117	1.157476362635472	0.24707779113543707	0.6183419234605388	YY1 KO	peak43037
322.0245514712138	0.1452954397989244	0.09058167025389226	1.6040269448738842	0.10870811341582043	0.4342217611661263	YY1 KO	peak43038
372.57382955627264	0.19422539689906937	0.08446565844318346	2.2994599281993016	0.02147883632172705	0.19460849781747436	YY1 KO	peak43039
68.42342135699333	-0.15446808631943343	0.14942568875327636	-1.0337451853709225	0.30125530316697596	0.667784419948568	YY1 KO	peak43040
26.154079436673666	0.21420772622015016	0.24024564671584386	0.8916195949785901	0.37259686362289673	NA	YY1 KO	peak43041
45.43272769854933	-0.17805523155147832	0.19701289998927138	-0.9037744815754428	0.3661149956001048	0.7201826964252864	YY1 KO	peak43043
26.30350785423077	0.20214861277437687	0.22119574805820813	0.9138901382551939	0.3607745760810989	NA	YY1 KO	peak43044
19.87215601655757	-0.3857465474788025	0.31215509294556504	-1.2357528555398922	0.2165504439441229	NA	YY1 KO	peak43045
67.36521796408624	0.026906706241963407	0.21581381167588268	0.12467555265820017	0.9007804125145	0.9702022646198503	YY1 KO	peak43047
1132.4981962775153	0.03849945582677342	0.08124818739740433	0.4738500274284689	0.6356068569227782	0.871743297821715	YY1 KO	peak43048
343.2470204547364	0.08919365151237955	0.06978732402234707	1.278078114641826	0.20122188475993724	0.5699257855798805	YY1 KO	peak43049
28.416833454047396	-0.005842028604463559	0.23250200993622153	-0.025126787532142657	0.9799538335637994	NA	YY1 KO	peak43050
57.37710866553728	-0.4814379212122815	0.18689515315323899	-2.5759786334188193	0.009995682287379069	0.1293495221928966	YY1 KO	peak43052
259.6659617893858	-0.1129007857310034	0.1055939566356786	-1.0691974174292465	0.2849807221980735	0.6532580318339672	YY1 KO	peak43055
109.22214657142126	0.10748200319802878	0.11697983726161927	0.9188079391634895	0.3581960391266476	0.7146820842541453	YY1 KO	peak43056
27.323853891617507	-0.19337662082362875	0.25205507325237547	-0.76719987552088	0.44296268690893537	NA	YY1 KO	peak43057
30.182631367746172	-0.8378489678517326	0.2897650648925405	-2.891476818168019	0.0038343587942671663	NA	YY1 KO	peak43060
34.28628073524734	-0.2731951226245002	0.22314871204285835	-1.224273804332018	0.22084895547717728	0.5919761115695844	YY1 KO	peak43061
65.77728961607193	0.08187827108800741	0.18806675772535458	0.43536812182182283	0.663295245463108	0.8830727226528529	YY1 KO	peak43062
21.085050105086168	-0.12960703447851493	0.3575593750661124	-0.3624769577208001	0.7169956395516677	NA	YY1 KO	peak43063
30.21171484092216	0.18592088254448003	0.2044677012195234	0.9092921837315964	0.36319591536915274	NA	YY1 KO	peak43064
54.150489125754	0.04428004841513264	0.20678565262020512	0.21413501301495041	0.8304417725570239	0.9478083026172575	YY1 KO	peak43065
456.07938277796643	-0.05001688405403017	0.07000855574806372	-0.7144395926981185	0.47495539690495353	0.788765501995315	YY1 KO	peak43066
238.7412124558325	-0.05523071531202289	0.10404134232721526	-0.5308535441451679	0.5955202722907239	0.8528800840088507	YY1 KO	peak43067
22.058825660442036	0.20214946995842217	0.2626356976192425	0.7696953300365491	0.4414806409093951	NA	YY1 KO	peak43068
73.12583650011585	0.0791220717634474	0.16665701633198246	0.47475992013342805	0.6349581035051646	0.871599580578181	YY1 KO	peak43069
52.07635750684383	-0.2220038324276032	0.20651426511517706	-1.0750048298299746	0.2823725659603141	0.650555145047434	YY1 KO	peak43073
67.84458737170867	-0.1789955852283612	0.17881148081489193	-1.0010296006309565	0.3168124979493039	0.6818511027264822	YY1 KO	peak43076
59.9713386043698	0.1632261958744426	0.16358001706039305	0.9978370146164013	0.3183583982042491	0.683413932828797	YY1 KO	peak43077
27.141725366047275	-0.09258534116699453	0.24666520246729493	-0.3753482057497361	0.7074015194029428	NA	YY1 KO	peak43079
58.87042611838669	0.008671974579421487	0.17186148147713068	0.0504590935961148	0.9597565464362705	0.9882739132346117	YY1 KO	peak43080
90.91208630139762	-0.06986824927230124	0.1486334336551319	-0.4700708821301518	0.6383043766247076	0.8728563394336799	YY1 KO	peak43081
869.7076891867507	0.13354721167136016	0.09391471517175705	1.4220051823308066	0.15502474650669018	0.510412861044699	YY1 KO	peak43082
97.49470544619584	0.006565645285198544	0.1560088127850256	0.04208509229697018	0.9664308642657297	0.9905749682088865	YY1 KO	peak43083
32.15176153020967	0.08641357006560549	0.27869882418116587	0.31006076297413104	0.7565147494228648	NA	YY1 KO	peak43084
340.3919975377582	0.0608057583236443	0.11521834209322124	0.52774373610104	0.5976772129024446	0.8537957820952773	YY1 KO	peak43088
86.02845170728926	0.20507519875555727	0.1411711412192108	1.4526708290692087	0.14631516999802915	0.49779259929350794	YY1 KO	peak43089
41.663280088407575	0.0626958824865114	0.21297593217691593	0.2943801294619096	0.7684674489613603	0.9254270140428804	YY1 KO	peak43090
45.88155819463271	-0.029080304897102286	0.205668158868787	-0.141394297770979	0.8875584587356955	0.9662865584867553	YY1 KO	peak43092
28.222622277211322	-0.0600516720004289	0.27307740059457847	-0.2199071467271801	0.8259434702689976	NA	YY1 KO	peak43093
35.76645931572902	-0.144573452969925	0.25300593778047825	-0.5714231619945805	0.5677128321541014	0.839512904620876	YY1 KO	peak43095
35.672392035909986	-0.1440322404793367	0.2137989341895636	-0.6736808161617462	0.5005142607959807	0.8036805355523214	YY1 KO	peak43096
50.478225895123664	-0.08375271107510883	0.2096417862378487	-0.3995038993804763	0.6895219511111161	0.8942709878291483	YY1 KO	peak43098
21.19738689157765	-0.19102530939215176	0.27425384740063913	-0.6965273639829587	0.4860986266005089	NA	YY1 KO	peak43100
376.83199153507485	-0.3554833836722573	0.1001341392929563	-3.550071795516626	3.851261042026017e-4	0.01697011997889301	YY1 KO	peak43101
49.17407561752275	-0.16686388910542077	0.2520118757521828	-0.662127086699308	0.5078897778175226	0.8077216196859346	YY1 KO	peak43102
46.01837982680191	-0.1533186774671984	0.21284847574993734	-0.7203184186638157	0.47132896685955883	0.7869669162904606	YY1 KO	peak43103
89.57391498618959	-0.5793206860620348	0.16471129177385435	-3.517188650656882	4.361436850706479e-4	0.018458108733535317	YY1 KO	peak43105
286.4150104140357	-0.40581598336951735	0.12460872428758878	-3.2567220769624496	0.0011270672712751476	0.03359502232753142	YY1 KO	peak43106
38.156038501381794	-0.7782717845591173	0.2394540964553182	-3.250191982847709	0.0011532712429401751	0.03410321994402352	YY1 KO	peak43107
21.781576790261663	-0.3456965412283728	0.3970853812706855	-0.8705849107870282	0.3839808383114171	NA	YY1 KO	peak43108
64.60807478474148	-0.20737969335328343	0.18396002900435618	-1.1273084401849744	0.25961209511734107	0.6304335723565064	YY1 KO	peak43109
45.643416382106196	0.11482763991658416	0.26549253338692225	0.4325079822461041	0.665372251975827	0.884012978466192	YY1 KO	peak43111
21.93741572956834	-0.1358652106713385	0.3220793280315225	-0.42183772395985975	0.6731434684900502	NA	YY1 KO	peak43114
158.24650449787768	-0.2613812158571022	0.1280611829823958	-2.04106513597515	0.04124435319652252	0.275002831813116	YY1 KO	peak43115
292.47465752955566	-0.21215796511724105	0.1123226436222606	-1.888826315651234	0.05891510538009235	0.32701846084238334	YY1 KO	peak43116
53.68166858116598	-0.07424901118803444	0.17617477711198484	-0.4214508592273588	0.6734258874921998	0.8874724111548693	YY1 KO	peak43117
57.25092316425965	-0.07980096290663742	0.19109382349410844	-0.41760095353944154	0.676238899496026	0.8887552755200689	YY1 KO	peak43121
210.2542886634364	-0.22099100910478564	0.13650402262145214	-1.618934042095079	0.10546145539642074	0.4282354260678362	YY1 KO	peak43127
32.95101692029285	-0.018859628176253935	0.2559131140576546	-0.07369543466227	0.9412527315243377	0.9828977775837385	YY1 KO	peak43129
59.607893888391004	0.03266367227752629	0.1858502946923115	0.1757525987871224	0.860488310544179	0.9585910640677316	YY1 KO	peak43130
28.539975858521334	-0.21864249737688013	0.24976146057125787	-0.8754052641940754	0.38135343650391235	NA	YY1 KO	peak43131
24.027826174345968	-0.009422988977406977	0.2662974564324159	-0.03538520083385946	0.9717725853461409	NA	YY1 KO	peak43132
25.434252909970894	-0.5460436828050617	0.2871460689491042	-1.9016233960766715	0.05722040703256332	NA	YY1 KO	peak43133
40.30052691770221	-0.1427242337325764	0.193682788292979	-0.7368968352349466	0.46118508875906744	0.7820892448096608	YY1 KO	peak43134
96.19483720440017	-0.0720802958784353	0.1497877025343691	-0.4812163793078829	0.6303627208729944	0.8694579846167535	YY1 KO	peak43135
29.962600694709153	-0.13226967819081958	0.22296031116151022	-0.5932431539127372	0.5530184362029018	NA	YY1 KO	peak43138
85.5698189076625	-0.1281061633859828	0.19841599360915296	-0.645644340739643	0.5185097143381437	0.8138518179936619	YY1 KO	peak43139
25.790115125587324	-0.08315084990339036	0.24392041867669986	-0.3408933551135021	0.7331838673819063	NA	YY1 KO	peak43140
28.381832843964446	-0.07144690132403615	0.21774585560154477	-0.32812060246408326	0.7428204770606535	NA	YY1 KO	peak43144
76.73118992090748	-0.2519128499367265	0.14923149535148605	-1.6880675848177646	0.09139825603583626	0.4011562433418565	YY1 KO	peak43145
125.49629862485956	-0.16044954809689563	0.11925419540908723	-1.345441538106837	0.17848268874413806	0.5416273827545313	YY1 KO	peak43146
84.18289847948454	-0.13615181923941966	0.1474138373794427	-0.9236027069084795	0.35569320397743853	0.7128706779076329	YY1 KO	peak43147
97.41447019590375	-0.25994005221649813	0.13198244608610252	-1.9695047328257487	0.04889515962871772	0.29892207300012036	YY1 KO	peak43148
22.107441568805378	-0.10662446427712688	0.265307555684984	-0.4018900404168235	0.6877649527977601	NA	YY1 KO	peak43149
32.858464405822	-0.27116317441070337	0.258353059059876	-1.0495837571942916	0.2939095281471821	0.6611025099586104	YY1 KO	peak43151
37.63576353620871	-0.33875619199598	0.24428663744864107	-1.3867160133439564	0.16552837569627413	0.5250287561701711	YY1 KO	peak43152
60.251452397209476	0.0610430536879311	0.16432372471586018	0.371480465121415	0.7102797032817122	0.9025286873025924	YY1 KO	peak43154
47.488894639271734	-0.4228565605434255	0.2104313164206582	-2.0094754323454556	0.04448673756625024	0.28576273027302207	YY1 KO	peak43157
23.071186324802778	0.18599948983741216	0.22627069043600526	0.8220220191974764	0.4110643650692547	NA	YY1 KO	peak43159
237.28818280973536	0.1347352773438364	0.09208565013774721	1.4631517195381836	0.14342586843095925	0.4936540661532974	YY1 KO	peak43160
112.33599201483597	0.07105920231134998	0.10729628550258052	0.6622708510225265	0.5077976543031483	0.8076476615495596	YY1 KO	peak43161
62.34711923767473	0.1596072114738797	0.15746104414541778	1.013629830413673	0.31075941804689255	0.6762623274000411	YY1 KO	peak43162
71.69165453571314	0.47305485475468567	0.22710897566357277	2.082942135477041	0.03725649829679896	0.2611629038756536	YY1 KO	peak43163
32.29029252666604	0.2296387027915688	0.24319989601867148	0.9442384908500885	0.3450477899610904	NA	YY1 KO	peak43164
51.14090227463279	0.17561934202515314	0.22561688875334548	0.77839625834548265	0.4363354439035755	0.767199152617761	YY1 KO	peak43165
58.107926481567105	-0.04370108949292204	0.1878027216259489	-0.2326967847673823	0.8159968660746366	0.9427061976844088	YY1 KO	peak43169
93.60043624379036	0.11739796585838344	0.13262210638333102	0.8852066149443916	0.3760452052599226	0.7275492858924031	YY1 KO	peak43170
155.18840321959436	-0.11966297030221769	0.12812393369155362	-0.9339626629814153	0.3503231530515156	0.7087663072774913	YY1 KO	peak43171
100.9164718150495	-0.03347113095984348	0.13219863910057408	-0.2531881658356506	0.8001228109504515	0.9366976671289031	YY1 KO	peak43172
28.936676769204286	-0.25221387339934304	0.2407847789606078	-1.0474660171131707	0.2948846975925837	NA	YY1 KO	peak43173
35.913092783793125	-0.13256668970777022	0.2397421830679858	-0.5529552121838196	0.5802940791772722	0.8458221435528085	YY1 KO	peak43176
23.73423101139031	0.31278779940008034	0.31105015236475486	1.0055863886325567	0.31461457417291416	NA	YY1 KO	peak43178
72.09999652873928	-0.31938893463291285	0.15594677074173277	-2.048063791983616	0.04055374916340229	0.27276201205008305	YY1 KO	peak43181
84.74028591606783	-0.7700960524489157	0.17752234311952914	-4.338023253390676	1.4376994695333497e-5	0.001530105049646198	YY1 KO	peak43182
23.581793483728458	-0.45870446297056083	0.26964287174378343	-1.7011555321455896	0.08891378544639716	NA	YY1 KO	peak43183
65.17065422920241	-0.30256483193595846	0.21774230815208903	-1.3895546276868822	0.1646641616911964	0.5238567637954059	YY1 KO	peak43184
174.2654033522902	-0.8384479381167826	0.12847285077272733	-6.526265534498214	6.742973627019146e-11	6.079976988636589e-8	YY1 KO	peak43188
23.569272948090696	-0.4872920779113272	0.28756079534708423	-1.6945706292235299	0.09015690267776086	NA	YY1 KO	peak43189
28.196265574714385	0.07550028010308527	0.22653851586338875	0.33327789676442826	0.7389245224127126	NA	YY1 KO	peak43190
27.150185965853876	-0.4492601400190005	0.24991507320290218	-1.7976512351227936	0.07223229368680881	NA	YY1 KO	peak43194
81.33727626159445	0.22391416704595446	0.1720599474504759	1.301372982869263	0.19313081674369245	0.5600354673889416	YY1 KO	peak43195
116.72548015825828	-0.1204726368692218	0.13029336274923284	-0.9246260463864736	0.3551604597119864	0.7125168775683963	YY1 KO	peak43196
426.02886363383146	-0.31796688150182806	0.112294449821344	-2.83154583336666	0.004632359402476105	0.08154443076148331	YY1 KO	peak43197
38.37383287215971	-0.5107253803303365	0.221686031464238	-2.303823010214001	0.0212325808991444	0.19346919992211936	YY1 KO	peak43198
53.59624151985169	-0.5977497345090603	0.21038557083313203	-2.841210697777213	0.004494260847498354	0.08025960307908257	YY1 KO	peak43201
90.45385644360408	-0.0756960686323156	0.15236699271618379	-0.49680096248480643	0.6193294164327622	0.864003751957464	YY1 KO	peak43203
20.201931451834454	-0.1050975048819514	0.32645727150093345	-0.3219334168871496	0.7475031367259396	NA	YY1 KO	peak43205
21.401812354327465	-0.3989043580384973	0.2931393830211582	-1.3608009743600544	0.17357659392524316	NA	YY1 KO	peak43207
98.6285008005174	-0.4419958827240042	0.13782767439561494	-3.206873254316961	0.0013418610229757482	0.03772279684711355	YY1 KO	peak43208
27.740065003468764	-0.7911373039636338	0.2622395995658921	-3.016849115363476	0.0025541691230087267	NA	YY1 KO	peak43209
19.132889249161796	-0.02237862963821851	0.34392801410241614	-0.06506777209359434	0.948120040179415	NA	YY1 KO	peak43213
29.08343626873421	-0.4230945528527836	0.27622326683330806	-1.5317122185369985	0.1255934659020316	NA	YY1 KO	peak43214
44.09227595686759	-0.12759285259105432	0.23328143758947795	-0.5469481580252802	0.5844143489594199	0.8476190817111711	YY1 KO	peak43215
100.12778180437498	0.058332263844361486	0.1203993223777653	0.48448996798618177	0.6280381823152004	0.8682574771099665	YY1 KO	peak43216
83.23256144425284	0.07390028840565013	0.16211387542673397	0.4558541840488463	0.6484948374794206	0.8774163552213392	YY1 KO	peak43217
40.42509776427137	-0.07811622269031392	0.1929819221685727	-0.40478518304983085	0.6856354210497034	0.892511100766501	YY1 KO	peak43218
109.85648814903126	-0.015861700311266498	0.11827833132676768	-0.13410487054848078	0.8933196482946755	0.967990749541931	YY1 KO	peak43219
24.05080295296016	-0.41684656683089955	0.2769625826855564	-1.5050645570566383	0.13230748015183136	NA	YY1 KO	peak43220
33.80057096209415	-0.04385454213352768	0.21134649175947398	-0.2075006865192586	0.8356188565749739	0.9500666969793259	YY1 KO	peak43225
117.9165233891956	-0.011761603940913764	0.13147031913352988	-0.08946204754373424	0.9287147142754911	0.9793033914861203	YY1 KO	peak43226
49.046494435959424	0.21404784540308	0.22657078670687067	0.9447283496438029	0.3447975797636905	0.7045893202662207	YY1 KO	peak43227
53.20001425465094	-0.3133645296582821	0.19439387985671236	-1.6120082066846084	0.10696015390339805	0.43094276984968166	YY1 KO	peak43230
64.14151821913386	-0.07944441963601265	0.17612974667171824	-0.4510562306325585	0.6519490224409974	0.8789136383742665	YY1 KO	peak43231
84.88509007789034	-0.5006427592593606	0.15816133143082123	-3.165392923353953	0.0015487365310659544	0.04107230722541767	YY1 KO	peak43232
58.16267008610851	-0.16091659281463935	0.17945279287907162	-0.8967070962393808	0.369875233024396	0.7232940173974173	YY1 KO	peak43235
49.26056570662437	0.2248361676540541	0.17223971875306726	1.3053677124054768	0.1917676672088472	0.5586492521378709	YY1 KO	peak43236
32.9132470120918	-0.350034886185694	0.23450047300030347	-1.4926830709857077	0.1355201668125421	0.4806701913965143	YY1 KO	peak43239
77.52927141352886	-0.041275658325141386	0.14350332342273797	-0.2876285882491366	0.773631058960396	0.9273460189704819	YY1 KO	peak43240
144.8929613476972	-0.10047981852636098	0.12184381003356641	-0.8246608383198135	0.40956417094682623	0.751333142396445	YY1 KO	peak43241
38.82390106586577	0.2702542036228062	0.2011738751690977	1.3433861797196216	0.17914695960339064	0.5425754051630587	YY1 KO	peak43242
50.37395290299522	-0.49646553717248093	0.23345563607688075	-2.126594780556023	0.03345376655033767	0.24674401578720231	YY1 KO	peak43245
36.06628346445722	-0.19324153433900518	0.24375480313871078	-0.7927701602213738	0.42791174480552374	0.7621459536885722	YY1 KO	peak43246
38.26378985550683	-0.7148972720403753	0.21997556704405674	-3.2498939843496144	0.0011544803806047864	0.03410321994402352	YY1 KO	peak43248
36.408680501254295	-0.07094032836104851	0.19940902987760126	-0.35575283829720356	0.7220256709565289	0.9074017501210572	YY1 KO	peak43250
184.90832647731762	-0.13525019662286994	0.10000671479992027	-1.3524111545255737	0.17624382304702502	0.5383394414272559	YY1 KO	peak43252
575.3586386015418	-0.07349476541715105	0.06326896230849846	-1.1616243215558324	0.24538809825768884	0.6168655686001341	YY1 KO	peak43253
767.8324920326243	-0.022728508522874204	0.05966517292837486	-0.3809342604295922	0.7032520295767992	0.8998009774774465	YY1 KO	peak43254
196.7940420818126	0.07530796177306023	0.08629711010404617	0.8726591386694571	0.38284889589809096	0.7321721981824822	YY1 KO	peak43255
111.50796232759745	0.11786225888960263	0.11125541475495351	1.0593844726497228	0.2894247182435191	0.6572146337102314	YY1 KO	peak43256
38.091075564888285	0.002086736018299972	0.19010759082040063	0.010976605454283849	0.9912421118453139	0.997313794654453	YY1 KO	peak43257
44.40067809247192	0.09214672909987282	0.2109910942740342	0.4367327892057524	0.6623051468099834	0.8826420277708584	YY1 KO	peak43266
45.93448742688851	-0.48381723701489604	0.22739423086259958	-2.1276583630973347	0.033365419454093256	0.24635362134043942	YY1 KO	peak43268
69.67693390298182	-0.04625060659702352	0.15527642233271008	-0.297859816076407	0.7658101587012116	0.9244065970413006	YY1 KO	peak43270
15.97896775035707	0.43660499742794273	0.3859893959930518	1.1311321035249426	0.2579994938706169	NA	YY1 KO	peak43273
52.47702769014623	-0.41501576717303235	0.2212647823548301	-1.8756521609819248	0.060703058918707205	0.33191042002036086	YY1 KO	peak43274
21.563656558954104	0.15646571138953527	0.3289565324525723	0.475642511863156	0.6343290833805385	NA	YY1 KO	peak43283
53.27515266768488	-0.2390447115717159	0.2026839512827035	-1.1793963461778798	0.23824038938937903	0.6100777230528667	YY1 KO	peak43284
36.39185370395319	-0.062469046335590465	0.2058094735400506	-0.3035285269481726	0.7614871108720287	0.9227199790732712	YY1 KO	peak43285
38.50612137213067	0.17414763223518132	0.1901759669818134	0.9157184001690135	0.35981461166251844	0.7157849872999613	YY1 KO	peak43286
125.77283089844428	0.12109156968846531	0.12804014608358613	0.9457312678276335	0.3442856701056103	0.7040800294122903	YY1 KO	peak43287
53.91277741316588	0.10847875063746963	0.18429484156029302	0.5886152304592869	0.5561194146221495	0.8337935446148119	YY1 KO	peak43288
66.44692185523964	0.24815026104878055	0.14245869960187998	1.741910193917745	0.08152415991962497	0.3808303204298436	YY1 KO	peak43291
48.49915988102201	0.0031163471689024517	0.1716170401868839	0.018158728093136192	0.985512227413299	0.9958647338149733	YY1 KO	peak43292
38.07664484429783	0.22043099735172214	0.20604073192933767	1.0698418477144591	0.2846905022214976	0.6529600010198812	YY1 KO	peak43293
39.1533238440523	0.4183185626103417	0.25693248184246864	1.6281264229830725	0.10349808188016603	0.4245649231885272	YY1 KO	peak43294
25.845927211047826	-0.005761701803846944	0.2727867720601325	-0.02112163196306618	0.983148628932006	NA	YY1 KO	peak43295
22.65809990628445	-0.5483590642880237	0.3120432258460035	-1.7573176370079076	0.07886368321803336	NA	YY1 KO	peak43296
85.65040542831575	-0.3082672436250161	0.17894691145985134	-1.7226742898783094	0.0849474422053299	0.38801572579287824	YY1 KO	peak43297
23.53428424194997	0.5877543460404776	0.3148959775585501	1.8665031881240646	0.06197099843474391	NA	YY1 KO	peak43299
65.06042204645676	0.23564882743600568	0.1574602228493605	1.4965609928130665	0.13450752627788737	0.4787105261481964	YY1 KO	peak43300
377.4338902888465	-0.06551374861658213	0.0845180970840505	-0.7751446243688004	0.43825420544113264	0.7681221140739536	YY1 KO	peak43301
157.2009855671966	0.18534747043517044	0.11660083003628241	1.5895896313730897	0.1119273357615644	0.4402189878167563	YY1 KO	peak43302
60.52217293098839	-0.12568593930764133	0.16074212227045742	-0.7819104136012828	0.43426722458803635	0.7659453850178868	YY1 KO	peak43303
53.84514455130964	-0.04163592909613847	0.18555660886635364	-0.224383972904606	0.8224585405355702	0.944773747023883	YY1 KO	peak43308
33.10902804192814	-0.25258907130804115	0.2563340396394733	-0.9853902808355092	0.32443240185648664	0.6874541310696725	YY1 KO	peak43309
48.3431042406125	-0.07900755120764763	0.22384293182743206	-0.35295977658368577	0.7241185958314142	0.9081417806081155	YY1 KO	peak43311
40.68191075947472	0.045554442292071555	0.1819644779596354	0.2503479954047776	0.8023182428900564	0.9372877767217095	YY1 KO	peak43313
25.839635478753483	-1.0562805639677209	0.32020208970685393	-3.2987934742548033	9.710132172137433e-4	NA	YY1 KO	peak43318
23.867013814433093	0.05849481831642399	0.2732516789170379	0.2140693830253963	0.8304929511593262	NA	YY1 KO	peak43319
174.17331160944295	0.20646677822371876	0.09405883820177038	2.1950811021162773	0.028157780558070982	0.22497807913730805	YY1 KO	peak43320
189.14102047096748	-0.00897846142530318	0.10496472596590259	-0.0855378923031705	0.9318337721440362	0.9801224363595404	YY1 KO	peak43321
616.1710547569062	0.10862497582030108	0.09405519471653001	1.1549067135279711	0.24812862989003076	0.6191164598437219	YY1 KO	peak43322
188.73704145115735	0.10087190832313464	0.08902984609378319	1.1330122733996095	0.25720909921918816	0.6281291827430976	YY1 KO	peak43323
27.627108887593014	-0.14072139859297988	0.25916059556022736	-0.5429891773816251	0.5871372540075501	NA	YY1 KO	peak43324
29.268851390586875	-0.30814668761459957	0.28782659860022275	-1.070598371078972	0.2843500562199302	NA	YY1 KO	peak43327
22.32942490735326	0.30249796190705625	0.30689220488863195	0.9856814773670438	0.3242894416138522	NA	YY1 KO	peak43329
62.6356353394515	-0.022719797692020816	0.15015897460630642	-0.15130496030349572	0.8797351565754326	0.9637805497021251	YY1 KO	peak43330
525.9263450785437	0.058062290704138354	0.07763822917769468	0.7478569683917977	0.454546435640909	0.7778690876761378	YY1 KO	peak43331
350.5177580021043	0.048335199394155315	0.07237664245265375	0.6678287048998508	0.5042429411688176	0.8059419545020461	YY1 KO	peak43332
115.5814726087082	-0.06603534374854292	0.14172631131712177	-0.46593566949459775	0.6412615483351746	0.8742239481237507	YY1 KO	peak43333
129.8748276903371	-0.03634754638935421	0.11984115822411123	-0.30329768944140034	0.7616630068730921	0.92278366309573	YY1 KO	peak43334
33.97168274309663	-0.3939687197079364	0.2583177786688709	-1.5251320359678069	0.12722616812760487	0.4668678338371515	YY1 KO	peak43335
55.20261762156058	-0.46726827127014603	0.21168643531049788	-2.2073604791198136	0.02728888512367801	0.22116860900716462	YY1 KO	peak43336
42.24307357381012	-0.35466285847569834	0.2232736151789618	-1.5884673976879147	0.11218068761746554	0.44061257983392454	YY1 KO	peak43338
307.62334177895616	-0.5500986969397818	0.10208605469139953	-5.388578279400645	7.10172298415145e-8	2.3847340893781116e-5	YY1 KO	peak43340
32.999606551555985	-0.11102539261381433	0.23347352698953253	-0.4755373940909027	0.6344039866175533	0.8713810606741291	YY1 KO	peak43341
19.791719853391456	0.14909081700957988	0.3288849039420142	0.45332216596924174	0.6503167738505737	NA	YY1 KO	peak43342
32.04334052179543	-1.0100739109683743	0.2794425349696748	-3.6146033068229495	3.0080785410384326e-4	NA	YY1 KO	peak43344
113.97947864409404	-1.045994075928407	0.1742658893138837	-6.002288112990297	1.9455606909941487e-9	1.1414984532470664e-6	YY1 KO	peak43345
23.700859829745195	-0.42246060779893163	0.27114642487521295	-1.5580533949262156	0.11922059124495835	NA	YY1 KO	peak43346
133.11987957464603	-0.5544228277217214	0.15264444727826676	-3.63211919992755	2.811032123873214e-4	0.013742024058980794	YY1 KO	peak43352
36.19609497656822	-1.0040285542970928	0.253564696299947	-3.9596543562570967	7.505831838235599e-5	0.005323564531968105	YY1 KO	peak43354
56.00542188723228	-0.6207105176422859	0.20235301152396787	-3.0674637010221386	0.002158836786666885	0.050841519981235296	YY1 KO	peak43357
25.495217600093408	-0.7878938294770046	0.27417830790448466	-2.8736548689748376	0.00405752092066485	NA	YY1 KO	peak43358
21.02795272913318	0.0018289136783990485	0.3003591768515699	0.006089088728934867	0.9951416401360788	NA	YY1 KO	peak43359
44.738316233182275	-0.7532812849242122	0.24024845487770802	-3.1354261375277095	0.0017160463609811835	0.04411571031644895	YY1 KO	peak43360
28.122781960609426	-0.2638328207553925	0.23557506464441075	-1.1199522375325905	0.26273411604621344	NA	YY1 KO	peak43361
30.677725517850142	-0.3150564902505155	0.243943570707173	-1.2915138092682328	0.19652556978587057	NA	YY1 KO	peak43363
44.788191695664835	-0.40016744018846234	0.200155212556236	-1.9992856297760944	0.045577458099577764	0.28909163510251856	YY1 KO	peak43365
50.26491191049274	-0.3358069393267091	0.18668954810283897	-1.7987452577780518	0.07205898627172129	0.35995242252191856	YY1 KO	peak43366
35.60809747857483	-0.1772276383069624	0.221305031906842	-0.8008296819096553	0.42323025303767303	0.7595758435507121	YY1 KO	peak43369
26.575544470760615	-0.0705491792429545	0.24078506620618081	-0.29299649000052286	0.7695248345982553	NA	YY1 KO	peak43371
28.86506052003817	-0.4338655074372187	0.25448686028691475	-1.7048640819729084	0.08821977658299919	NA	YY1 KO	peak43372
56.03564338789788	-0.24842462036177557	0.19571959022892169	-1.2692884757790874	0.20433819506683254	0.5733412579329963	YY1 KO	peak43376
21.05490577651333	-0.2607026211022442	0.322729226769222	-0.8078060475404915	0.4192022432067101	NA	YY1 KO	peak43377
32.980773602808725	-0.2638826579639507	0.27504203613731143	-0.9594266449954961	0.3373438574326415	0.6980786285439142	YY1 KO	peak43379
78.17702975494547	-0.611732113496802	0.18663230634449282	-3.27773966618429	0.0010464185561259638	0.032014227274301754	YY1 KO	peak43381
32.168421532985725	-0.8480784552704776	0.2649976792494587	-3.2003240846201106	0.0013727313842325603	NA	YY1 KO	peak43382
54.58590795527537	-0.7777017426534824	0.20799028893359445	-3.73912525743825	1.8466170392348311e-4	0.010217353062370857	YY1 KO	peak43383
68.44627313382222	-0.3711397162956612	0.1675354804199121	-2.215290249954422	0.026740148646598273	0.2184549006169787	YY1 KO	peak43384
30.154547528002656	-0.5720278814271916	0.25697749610735154	-2.225984337508794	0.026015230543223373	NA	YY1 KO	peak43385
21.252935216295736	0.2308198811169088	0.29454293141007626	0.7836544574738095	0.43324289236657676	NA	YY1 KO	peak43386
51.422487016654614	-0.2236019614358935	0.21491693670376372	-1.0404110763224819	0.29814895788924994	0.6649575995285035	YY1 KO	peak43389
46.17771215891306	-0.4048236278718197	0.22705634477268072	-1.782921451841005	0.07459909054357824	0.3657148896226855	YY1 KO	peak43390
49.78848690034252	-0.8617184105443135	0.21639072833785153	-3.9822335141776954	6.827065326539739e-5	0.004983706510972761	YY1 KO	peak43391
47.534287931852205	-0.6141857050096008	0.22983138302808623	-2.6723317630410164	0.007532613500403543	0.10864443915371398	YY1 KO	peak43394
33.79436066590066	-0.6071325775977209	0.2386760590733684	-2.5437514761842532	0.010966908238879221	0.13637702607716734	YY1 KO	peak43395
26.743163390417273	-0.6105512683489528	0.268581073376907	-2.273247554909239	0.02301126601646179	NA	YY1 KO	peak43397
427.2925171222572	0.12545175247866025	0.09297784616501631	1.3492649878768919	0.17725186724416048	0.5396749651107927	YY1 KO	peak43398
112.9446371545046	0.003553086774287815	0.12077704242635506	0.0294185608697476	0.9765307697774323	0.9932790492035234	YY1 KO	peak43399
32.94539784121605	0.20014133882619248	0.2171164438928037	0.9218156636952275	0.35662473566210806	0.7135938805250323	YY1 KO	peak43400
56.4757173986133	-0.32559053682623346	0.17560814015007686	-1.8540742846429545	0.06372853312024247	0.34025704719460126	YY1 KO	peak43403
36.77468010901181	-0.5115887712372553	0.23560833034418288	-2.1713526448318397	0.02990452563904731	0.2322830510693201	YY1 KO	peak43405
27.90616677060075	-0.451099704156965	0.2988362043038916	-1.509521596313123	0.13116554058354668	NA	YY1 KO	peak43406
23.129172254353364	-0.46652530797306235	0.32413469059685895	-1.4392945942133084	0.1500670738042733	NA	YY1 KO	peak43407
36.68963755218951	-0.24857073624898704	0.2516574339313267	-0.9877345261210047	0.323282680673403	0.6868841288128569	YY1 KO	peak43410
76.50053626161136	0.24717693450228212	0.1360414968407886	1.8169230730499606	0.0692288931941013	0.3537061929681963	YY1 KO	peak43411
137.07553250930502	-0.021590681638533886	0.20195088805015265	-0.10691055556622281	0.9148599390584902	0.9748613640164414	YY1 KO	peak43412
182.4715657210678	-0.12690171701060915	0.12963591094799448	-0.9789086687678524	0.3276251085340187	0.689885842973474	YY1 KO	peak43413
29.167088796712257	0.3741194838600478	0.2597034963484307	1.440563908920622	0.14970792276294886	NA	YY1 KO	peak43415
53.02046563284251	-0.08959488577396436	0.17931716600966194	-0.49964477895628145	0.6173252216858405	0.8631285555188563	YY1 KO	peak43416
172.92898797511194	-0.1195012915585506	0.11617492665363793	-1.0286323822250376	0.30365245519346185	0.6699282641909315	YY1 KO	peak43417
83.25071397748934	-0.17732564321869212	0.1416438597385294	-1.251911968129295	0.21060194325381054	0.5801427918870562	YY1 KO	peak43418
26.731336267948866	-0.3371717287607808	0.2560561728215479	-1.3167881291257304	0.18790965302467075	NA	YY1 KO	peak43419
25.604452519166653	-0.2643072936309176	0.26086171633008637	-1.0132084437276005	0.31096060817666465	NA	YY1 KO	peak43422
27.963145826639245	9.831658965888917e-4	0.28999728684002757	0.0033902589479440186	0.9972949699101836	NA	YY1 KO	peak43424
64.01514929373909	-0.09814282575502932	0.17459195498183713	-0.5621268503765775	0.5740295956420665	0.8427366095562387	YY1 KO	peak43425
77.68020646106449	-0.2048821071690398	0.1550589161146989	-1.3213178081129244	0.18639541859222164	0.5518063434270897	YY1 KO	peak43428
18.489539323090586	0.3508489001196616	0.30310436727660706	1.1575184589784673	0.24706060213978218	NA	YY1 KO	peak43431
22.417507850201385	-0.4044908074646333	0.3166274670638844	-1.2774975311381345	0.20142665149115568	NA	YY1 KO	peak43433
85.51021957402585	-0.2529106034694189	0.1687333417951747	-1.4988774641613327	0.13390542370487815	0.47812926139173073	YY1 KO	peak43434
57.40261385798419	-0.3433265960657797	0.21758915587150623	-1.5778662989461005	0.11459632871605067	0.4449457091071261	YY1 KO	peak43436
63.97930606076485	-0.3732002035782026	0.18514618512179856	-2.0157056076132087	0.04383076889889358	0.2833916398090768	YY1 KO	peak43438
39.75478257932089	0.10988707773769052	0.2638346901540679	0.41649973198566603	0.6770443634546258	0.8889625681471148	YY1 KO	peak43440
99.4752145992278	-0.2130948197965782	0.17011864069132943	-1.2526247501778869	0.21034230318292008	0.5798704514283756	YY1 KO	peak43441
22.665215779364562	0.47602598157035436	0.2543007797186432	1.8719013842467436	0.06122024805890435	NA	YY1 KO	peak43442
38.22973168874383	-0.03284866769003534	0.2190821109523937	-0.1499376993732424	0.8808137681082688	0.964347973332075	YY1 KO	peak43446
38.20115122415791	-1.309836659322143	0.3187448626334079	-4.109357711683658	3.967610892058966e-5	0.003296671640610872	YY1 KO	peak43448
19.341608827000158	-0.9114133678818792	0.45899231358073767	-1.985683291233503	0.04706850145072494	NA	YY1 KO	peak43449
99.3452358380569	-0.005027335789122933	0.15607957926966448	-0.03221008034905718	0.9743045173953494	0.9928091045119811	YY1 KO	peak43453
90.51079382260497	0.02511545294173927	0.12988652094801706	0.1933645828560681	0.8466734507431957	0.9537404401071515	YY1 KO	peak43456
308.0070767824674	0.03103754829974619	0.09994432793118205	0.3105483717006681	0.756143981074181	0.9207622643618248	YY1 KO	peak43457
33.28880470263598	0.06701200478529837	0.21891332631274185	0.306112039472482	0.7595193414875068	0.9219471774305568	YY1 KO	peak43458
70.2209866607442	0.0635526490475249	0.14320857589612893	0.44377683843194193	0.657203935572469	0.881152119515296	YY1 KO	peak43466
109.87740178763836	-0.03358895061372535	0.13349328626361956	-0.2516152800927729	0.8013384467369036	0.9370868326887012	YY1 KO	peak43467
101.49309419862102	0.3133049366855032	0.1315367845120697	2.381880763222964	0.017224473609174697	0.17326426930940955	YY1 KO	peak43468
24.38335997069895	-0.08337236090389587	0.2600538174881905	-0.32059656616147136	0.7485161401712583	NA	YY1 KO	peak43472
110.19353840882118	-0.017688102821938733	0.12631456392982784	-0.14003217263026846	0.8886345707382493	0.9667025263187271	YY1 KO	peak43473
89.61730336555262	-0.03232497042216784	0.14299410318883685	-0.2260580660412251	0.8211562588218254	0.9443337569712262	YY1 KO	peak43474
85.8202140661058	0.020080612527421816	0.15400211966339045	0.1303917931215034	0.8962564592989735	0.9689926190996457	YY1 KO	peak43476
33.19269362088666	0.31425045473165736	0.2816157643390647	1.115883748444212	0.26447189910939634	0.634551408263043	YY1 KO	peak43478
92.28646559705338	0.10601892102456345	0.14537120093974623	0.7292979650660408	0.4658194167820147	0.7844968373423962	YY1 KO	peak43479
239.56476602032092	0.05742676766557296	0.10017376735236531	0.5732715179171805	0.5664608670923452	0.8389880961297714	YY1 KO	peak43480
33.23575856251352	-0.22482125141138098	0.20687696264197247	-1.0867389415440298	0.2771521988495658	0.645730223099202	YY1 KO	peak43481
23.358090919806163	0.234106270413107	0.2500637952644864	0.9361861846713895	0.3491773350219416	NA	YY1 KO	peak43483
269.26208394540134	-0.03706473281559709	0.08311662034484026	-0.44593647650518325	0.6556431325955883	0.8805415037483758	YY1 KO	peak43484
118.05966644590055	0.25670590536043836	0.14804615299232587	1.7339586350058347	0.08292542289407868	0.3840317565661179	YY1 KO	peak43485
822.4203891367463	0.2672901204960575	0.08030108700282394	3.3285990323724723	8.728396723677802e-4	0.028561155959289916	YY1 KO	peak43486
43.223248469836896	0.2514143465798706	0.207666442740077	1.2106642905929201	0.22602409353134503	0.597124273559225	YY1 KO	peak43487
32.53356703376838	-0.5127020997781029	0.2556182320371574	-2.0057336900114975	0.04488466872597195	0.2872388726558372	YY1 KO	peak43489
42.891910628676776	0.23196555859833748	0.22631841048215998	1.0249522259552217	0.3053857301822401	0.6716375579492462	YY1 KO	peak43492
1146.0351111471398	0.12703939979275053	0.09155677208504184	1.387547823057271	0.1652747790749914	0.5246920347373479	YY1 KO	peak43493
43.45305069369092	0.10656569890586595	0.1855459408255599	0.5743359215066481	0.5657405055899234	0.838638980612387	YY1 KO	peak43495
32.11740115505823	-0.46546417601289586	0.2755941282405485	-1.6889480882068064	0.09122937861570257	NA	YY1 KO	peak43497
81.736429740406	0.23676186551698605	0.16458894493919776	1.4385040599443075	0.15029108634714483	0.5036822892787043	YY1 KO	peak43499
28.66571933248769	-0.13401910984687904	0.24474210239942754	-0.5475931951755291	0.5839712629289487	NA	YY1 KO	peak43501
106.47865051419886	0.2636315458143016	0.12196065354409073	2.161611455443657	0.03064813773114149	0.2349296521092797	YY1 KO	peak43502
45.34351024068719	0.35474912122134517	0.18068395868384543	1.9633681030980341	0.049603417334684305	0.3009683493155127	YY1 KO	peak43503
48.735535022735775	0.35445400517817965	0.19612531053824248	1.8072833343407997	0.07071811317852046	0.3569352245278352	YY1 KO	peak43505
74.52120991109462	0.08814733920130263	0.19743279812993011	0.4464675577524513	0.6552595421116412	0.8804270306083908	YY1 KO	peak43506
135.28176306041354	0.193056273393141	0.1564851869808362	1.2337031837830341	0.2173135271212495	0.5874403811408311	YY1 KO	peak43507
373.0145493226214	0.08932764651621714	0.07165676268702717	1.246604551567177	0.21254253198981235	0.5821039401425835	YY1 KO	peak43508
57.50100440686474	0.03437591358631852	0.22576936297357164	0.1522611975936812	0.878980927864359	0.963512476715981	YY1 KO	peak43509
40.70616151164184	-0.13244806149695587	0.21427211502650195	-0.6181301821778079	0.5364895281265474	0.8230505620081601	YY1 KO	peak43511
134.8842615595385	0.01691131589443732	0.1152066490608719	0.14679114471510984	0.8832968744610006	0.9650606949759655	YY1 KO	peak43512
287.3236330850198	0.1225684866503884	0.07196555826014982	1.7031548092396225	0.0885391011511652	0.395352381545129	YY1 KO	peak43513
794.0970826939428	0.1340963675812518	0.06964532225800733	1.9254181506186416	0.054177066662739824	0.3138460693275325	YY1 KO	peak43514
55.64809745102097	-0.016803369828946164	0.18569958599547684	-0.09048684593920123	0.9279003464904828	0.9791519277133638	YY1 KO	peak43515
28.08719423874379	0.2266240360089727	0.24099957308565584	0.940350362896395	0.34703787422050525	NA	YY1 KO	peak43516
147.51175943472435	-0.09084800058705947	0.10801213473423497	-0.8410906868065515	0.4002971321019068	0.7452112115291761	YY1 KO	peak43522
48.66933991771325	-0.2324172571118695	0.17833694215054371	-1.3032479659524145	0.19249011927392204	0.5593809345350684	YY1 KO	peak43523
71.31705283195056	-0.05033824189879468	0.1480417549181923	-0.3400273249031095	0.7338359503406059	0.9123711636977225	YY1 KO	peak43524
21.48990154102895	-0.6254113182371398	0.39155726837276683	-1.5972409881094107	0.11021199936674717	NA	YY1 KO	peak43526
34.5777621978092	-0.06019538138678303	0.28302389830911195	-0.21268656727015706	0.831571444825363	0.9481454005356242	YY1 KO	peak43527
33.03620059200679	0.02259463015316274	0.22148201147396895	0.10201564453381495	0.9187442573282955	0.976193051977414	YY1 KO	peak43528
74.00501475147584	-0.4267443495581584	0.17639328834164447	-2.4192777036483695	0.015551362698727637	0.1642176613323136	YY1 KO	peak43530
211.77289439415546	-0.23910869760884626	0.17313925705678046	-1.3810195427281482	0.16727295190168898	0.526997779020552	YY1 KO	peak43533
340.16064194617877	-0.18163708689472527	0.12136696672454882	-1.4965941046130278	0.13449890506155202	0.4787105261481964	YY1 KO	peak43534
39.175163247397045	-0.624455611854172	0.2624170335195817	-2.3796306340288496	0.01732999922178516	0.17367630484888963	YY1 KO	peak43536
74.72004239085396	-0.20300654036417498	0.1694012811733834	-1.1983766531045084	0.23077041729981387	0.602201007190522	YY1 KO	peak43539
327.3095095779639	-0.17596345020951745	0.09096901336052915	-1.9343229492018084	0.05307343331842629	0.3108207492380275	YY1 KO	peak43540
26.206641099658704	-0.01367902268957613	0.24830435261329573	-0.055089741865619116	0.9560669685405154	NA	YY1 KO	peak43542
37.39543312785301	-0.26826177812252666	0.22261102281358883	-1.2050696085573673	0.22817643105533536	0.5995906705328325	YY1 KO	peak43543
51.996544982651656	0.0047574332592911885	0.18909282970793673	0.025159247268335242	0.9799279426264923	0.9941669175508775	YY1 KO	peak43544
102.43924025416462	-0.26158226232062803	0.18064730815715285	-1.4480274574203253	0.14760937171574934	0.499572616586469	YY1 KO	peak43545
24.381554605800364	-0.5333030439301556	0.31681472491703966	-1.6833278316524114	0.09231164546525858	NA	YY1 KO	peak43546
41.46813573377162	-0.07508592023487877	0.2469793229378939	-0.3040170300157478	0.7611149167919372	0.9225636840661126	YY1 KO	peak43547
25.129872493663278	-0.08593483041165777	0.3604799812375753	-0.23839002131722312	0.811578606202467	NA	YY1 KO	peak43549
79.72710817560922	-0.5520337245260284	0.18605134351209804	-2.9671042095438147	0.0030061904975800338	0.06244578430990641	YY1 KO	peak43550
25.12552902270103	0.040819797335140205	0.2607965378478194	0.15651970563719472	0.8756233878126132	NA	YY1 KO	peak43551
40.07117072647215	0.07215723715015376	0.18885802264452248	0.38207133665680454	0.7024084519369838	0.8995066817055904	YY1 KO	peak43552
137.0733314002087	-0.24225678964942463	0.1138424612800107	-2.1280002814904164	0.03333706024128964	0.2462936244106689	YY1 KO	peak43553
80.39032561066485	-0.06862278449493814	0.14596521882897215	-0.47013106989099673	0.63826137748078	0.8728563394336799	YY1 KO	peak43554
78.8139792799068	-0.04412392805112059	0.15328434680992944	-0.2878567118522133	0.7734564239170255	0.9273043031703655	YY1 KO	peak43555
169.61855937518723	-0.07260157177407288	0.10939022318237272	-0.6636934239820802	0.5068865490766925	0.8071609221904927	YY1 KO	peak43556
89.70973570379994	0.09553055409850059	0.1373254472957959	0.6956507768930105	0.48664755866750603	0.7955251029964312	YY1 KO	peak43557
30.319658079893397	7.179090751217903e-4	0.2446083662267508	0.0029349326280046035	0.997658265931002	NA	YY1 KO	peak43558
23.75577829601286	-0.15396274700448032	0.2634328644834272	-0.5844477578998738	0.5589191035869568	NA	YY1 KO	peak43562
27.645558269371215	-0.09807247612238489	0.24829773115192819	-0.39497934865291373	0.6928581288447502	NA	YY1 KO	peak43563
23.649083366223206	-0.8137338446564562	0.3010346294591292	-2.703123710778713	0.006869117512344828	NA	YY1 KO	peak43565
28.01753396786944	-0.038184500109768954	0.2802159404120843	-0.13626812255439502	0.8916093232975046	NA	YY1 KO	peak43569
32.60839030190344	-0.14881355906059332	0.2559768562523709	-0.5813555226800509	0.5610008671986603	0.8363290025559248	YY1 KO	peak43570
32.76158376052351	0.07192808468881011	0.20615608303959038	0.3489011026417153	0.7271635573508196	0.9095715058800559	YY1 KO	peak43571
72.6770894997339	0.060378558035557764	0.1592258322445218	0.37920076902367766	0.7045387805435205	0.9004172443862299	YY1 KO	peak43572
279.7115935535584	0.039957299639879616	0.0842478280160566	0.4742828459893856	0.6352982224130586	0.8716806496704665	YY1 KO	peak43573
33.01058808986394	-0.04374239334340451	0.2749331197846776	-0.15910194223839863	0.8735885580280398	0.9617634920696997	YY1 KO	peak43574
17.939220730753828	-0.7067551897666328	0.34601906959350415	-2.042532484111103	0.041098740577257827	NA	YY1 KO	peak43576
51.72875658362722	-0.2436201120004412	0.17951405684896887	-1.3571088319028235	0.1747466326135787	0.5365600451061929	YY1 KO	peak43578
29.53294697939548	0.33562899084813286	0.25204684499188046	1.3316135373920073	0.18298721417906957	NA	YY1 KO	peak43583
33.309686682096356	0.15977588867387504	0.22920419671165423	0.6970897172309541	0.4857466489160965	0.7949713844070476	YY1 KO	peak43585
121.28187522131489	0.14453933608324374	0.11510504695564944	1.2557167553125232	0.20921868215773523	0.5784334005890773	YY1 KO	peak43586
477.2203763378612	0.09361200889095361	0.08338221844728054	1.122685515379289	0.26157108184421957	0.6322648378154726	YY1 KO	peak43587
109.52084471892793	0.14556281162144957	0.11677168751547139	1.2465591164995673	0.21255920030685027	0.5821039401425835	YY1 KO	peak43588
33.7711078076569	0.0177287846711963	0.2667347314964353	0.06646597753406265	0.9470068437852766	0.9845251783351554	YY1 KO	peak43592
26.86943722597843	0.010948377394854616	0.25563209337888343	0.042828649760449096	0.9658381257310759	NA	YY1 KO	peak43593
29.604125746367803	0.33541041110662734	0.22198684360679122	1.5109472510035102	0.13080189083771304	NA	YY1 KO	peak43595
31.018299260038862	0.1733912447223405	0.24950203721667338	0.6949492142693949	0.48708712901259615	NA	YY1 KO	peak43597
27.600885853362577	0.13452970291808822	0.2833345990986056	0.47480859501832123	0.6349234062081492	NA	YY1 KO	peak43598
29.21207586905171	-0.3285321514433722	0.25968143658824494	-1.2651352971537126	0.20582283173594348	NA	YY1 KO	peak43603
24.86921609648245	-0.02998779770859224	0.271016484521004	-0.11064934947257114	0.9118944125024423	NA	YY1 KO	peak43604
34.68374029785168	-0.2562620823946641	0.32179109579285387	-0.7963616325780105	0.42582187198442706	0.7608561447247749	YY1 KO	peak43607
33.8612592166358	-0.6385381985940993	0.29857029434785864	-2.138652808675435	0.03246379721488811	0.24303175250484463	YY1 KO	peak43608
24.323535991763023	0.24326344017581056	0.2594932223909737	0.9374558531216278	0.348524122251834	NA	YY1 KO	peak43612
23.881014838772007	0.28970604419532825	0.29197559867044354	0.9922269035993074	0.32108685137096227	NA	YY1 KO	peak43614
26.6744652225543	0.16354539597261866	0.28532363205547295	0.5731926051636058	0.5665142907676803	NA	YY1 KO	peak43615
97.25601510029894	-0.04759848630148232	0.1297873547399079	-0.36674209438098987	0.7138114042721233	0.9042521120749252	YY1 KO	peak43617
648.35557393891	0.07877124230267538	0.08091344949222097	0.9735247081543403	0.3302925862653534	0.6921339295702178	YY1 KO	peak43618
177.51646206830682	0.09608165406425481	0.15155912604090413	0.6339549229013332	0.5261102404817881	0.8180971045416616	YY1 KO	peak43619
68.20563851826735	-0.14578810514927937	0.17023872722197342	-0.8563745014328438	0.39179066407752716	0.7391503860729254	YY1 KO	peak43621
48.8307115498661	-0.41828526978744035	0.20795217097749294	-2.0114494011832758	0.04427800976637295	0.28500475041702455	YY1 KO	peak43624
22.300813494398664	0.03103705931330527	0.2562859051415514	0.12110326276493016	0.9036092448868868	NA	YY1 KO	peak43626
29.557958909147686	-0.5515450168248514	0.30165429006590705	-1.8284010371751942	0.06748938583786929	NA	YY1 KO	peak43627
36.567282122905645	-0.3241987596901773	0.24238893440872478	-1.3375146868029129	0.18105469148776426	0.5453200207772477	YY1 KO	peak43630
38.55979477400644	-0.1394988918533654	0.2319289514860077	-0.6014725240621001	0.5475253067591989	0.8289706291689476	YY1 KO	peak43631
50.560785189951105	-0.34493207918646956	0.19828667074673936	-1.7395626135002906	0.08193584881964278	0.38175182497993554	YY1 KO	peak43633
35.20252257067057	-0.45593703975236366	0.27208994497373834	-1.675685001135819	0.09379990925456355	0.40591605399807373	YY1 KO	peak43635
22.017437889967287	0.2001961390482012	0.30513646126264987	0.656087241163487	0.5117679932160406	NA	YY1 KO	peak43637
26.31641917666311	-0.8678304034691273	0.2873046248609581	-3.020593225358333	0.0025228003204513147	NA	YY1 KO	peak43638
97.74551228586716	0.18676512466480644	0.14622258602505878	1.27726591179833	0.2015083840030417	0.5702200035484678	YY1 KO	peak43639
30.605690667242552	-0.13857942970848125	0.25996085178134065	-0.5330780721746663	0.5939795374675402	NA	YY1 KO	peak43640
22.073489877423647	0.27033543057592846	0.26425494929094184	1.0230099050227894	0.30630316261794777	NA	YY1 KO	peak43641
59.27459756310864	0.19558634524401444	0.15709971821655455	1.2449821518738047	0.2131383109908667	0.5827775336965207	YY1 KO	peak43642
639.1712173254002	0.051793104882758366	0.07425791467802818	0.697475886675864	0.4855050248093153	0.7948298375618617	YY1 KO	peak43643
139.95926854982932	0.025783882495437747	0.1539427998923962	0.16749001910748867	0.8669845002009513	0.9601141764956587	YY1 KO	peak43644
93.3760055096894	-0.062448279569034135	0.16677951345875106	-0.3744361539013557	0.7080798490562353	0.9018442645667145	YY1 KO	peak43645
297.0646982415532	0.14319236804357657	0.10504809445073034	1.3631124752171175	0.17284706567565963	0.5341540361344455	YY1 KO	peak43646
428.86605291934205	0.17631910343077226	0.06634371868497059	2.657660844548277	0.00786850332443011	0.11178096701492565	YY1 KO	peak43647
39.22251685996977	0.1567124952747649	0.19695334579020768	0.7956833363048992	0.4262161147658163	0.7611832623178892	YY1 KO	peak43648
24.81550385116957	0.32395993565107156	0.2924158683788955	1.1078739927728651	0.2679162388374754	NA	YY1 KO	peak43649
84.9950214376327	0.05274057365723345	0.18109674858957775	0.2912287165174908	0.7708764013512743	0.9260838840241913	YY1 KO	peak43653
44.45819196755396	0.1322544506137647	0.2316628817924676	0.5708918476298817	0.5680729574668174	0.839730021091765	YY1 KO	peak43654
49.82874213893136	-0.14218577050577813	0.22185783245038992	-0.640886864057741	0.5215961909823672	0.8156699183290661	YY1 KO	peak43656
172.83079529235908	-0.1503872515009526	0.12787078858876655	-1.1760876206417963	0.239559864237369	0.6113038923352873	YY1 KO	peak43657
27.31359426576564	0.29049124520323405	0.22493508522426045	1.2914447957890343	0.19654948586714346	NA	YY1 KO	peak43658
146.48118907930936	-0.015664338657206737	0.14029376649956535	-0.11165384641131057	0.9110978756440908	0.9736485150077135	YY1 KO	peak43660
100.82900396981854	-0.18805018914141242	0.1814152928969806	-1.036572970990927	0.29993491540627754	0.6668084316093141	YY1 KO	peak43662
25.64497634770891	-0.17546337587952612	0.2501342025196199	-0.7014769436249456	0.4830054185017569	NA	YY1 KO	peak43663
26.2671966268744	0.18751766925732663	0.29986378348188447	0.6253428376043119	0.5317460703665513	NA	YY1 KO	peak43664
52.51739726663113	-0.03003458194719604	0.16815044119602804	-0.17861732466215796	0.8582381901444192	0.9578360500234323	YY1 KO	peak43665
44.96491055633463	0.23568930459681753	0.18047226951554723	1.3059585565665726	0.19156665154330274	0.5583327412555682	YY1 KO	peak43666
49.58688781191819	0.018099534680027316	0.1890303353660033	0.09574936554486206	0.9237196329427209	0.977651551213415	YY1 KO	peak43667
23.189051082311266	-0.6241735353253425	0.2894679562005924	-2.1562785170349197	0.031061923726338772	NA	YY1 KO	peak43669
24.092432756321397	-0.4426021680078933	0.28840066400648245	-1.5346780477521538	0.12486293069603213	NA	YY1 KO	peak43670
28.555090147746704	0.09346493680816939	0.24741755645736976	0.37776194279193553	0.705607447641824	NA	YY1 KO	peak43671
23.442356148469845	-0.2895572987615777	0.3239038972140166	-0.89396052734202	0.3713430110744971	NA	YY1 KO	peak43672
27.73099370284643	-0.2527821664222232	0.24812332558997435	-1.018776311421634	0.3083091742600713	NA	YY1 KO	peak43673
23.472681295117237	-0.2313123893843652	0.2717010262117175	-0.8513489721018563	0.39457552857391287	NA	YY1 KO	peak43677
29.61589559382277	-0.2629736036362617	0.24813464421406795	-1.059802046059284	0.2892346657965535	NA	YY1 KO	peak43679
26.386430768821345	-0.4573477613699304	0.28556948435824897	-1.6015288272054458	0.10925984042422413	NA	YY1 KO	peak43680
42.121400341658486	-0.18771886390230216	0.18859274629229048	-0.9953662990376421	0.3195581432005346	0.6842148555890365	YY1 KO	peak43683
23.894382343154138	-0.04763595010237616	0.2597153375563113	-0.1834160067348651	0.8544716173506984	NA	YY1 KO	peak43684
64.4640630877456	0.26083422416141805	0.17267213690497613	1.5105750634507913	0.13089675129289136	0.4732961243732398	YY1 KO	peak43685
20.308846105770847	-0.06403091860166783	0.34281059273090314	-0.18678220556600578	0.8518313992799019	NA	YY1 KO	peak43687
41.7014456014028	0.020276182463005422	0.22653280051784755	0.08950660750520298	0.9286793026327963	0.9793033914861203	YY1 KO	peak43689
56.978225808945204	0.014576152189262264	0.19467550828803576	0.0748740933949218	0.9403148891594192	0.9826127919543671	YY1 KO	peak43690
1061.5367254104278	-0.14370745718299327	0.07723370411044149	-1.860683219045103	0.06278892499353508	0.3374792087865901	YY1 KO	peak43691
155.20403418501536	0.14272334943391532	0.11758402126459688	1.213798846977243	0.22482454674038532	0.5958855845510586	YY1 KO	peak43692
31.801285037456005	-0.09326535086918292	0.2494221736410894	-0.37392565988695453	0.7084596251587025	NA	YY1 KO	peak43695
33.12054706359648	-0.17024956810960784	0.2684442237361627	-0.6342083496530573	0.5259448591815369	0.8180259571270915	YY1 KO	peak43698
47.695566182098695	0.2784622397307949	0.23639350524109828	1.1779606188706016	0.23881230647881999	0.6106635339012746	YY1 KO	peak43703
110.21092217391308	0.26824906907542834	0.17964163377466025	1.493245543579925	0.13537292446328933	0.4803859324087012	YY1 KO	peak43704
1487.7698166485814	0.03169997385178515	0.07545444080720644	0.4201207180473541	0.67439726833908	0.8878964483923912	YY1 KO	peak43705
179.12111663226887	0.37276015853620065	0.09940216333218077	3.750020583460703	1.768200556830527e-4	0.009878894918227972	YY1 KO	peak43706
110.27327210392879	0.07756968912509439	0.14558533199578869	0.5328125303676763	0.5941633590435564	0.8520007372446373	YY1 KO	peak43708
56.47280304443994	-0.3854735544353917	0.1937411052514651	-1.9896322669113953	0.0466314589947952	0.29218084999525595	YY1 KO	peak43709
28.81940963272837	0.07048036469277147	0.23562899191256054	0.2991158436009691	0.7648516579402007	NA	YY1 KO	peak43710
61.062909234290146	0.05717024525975801	0.20700121721192236	0.27618313568286235	0.7824074094608556	0.9302278697387988	YY1 KO	peak43721
28.75676431072051	0.04599910517431529	0.2504478011463925	0.1836674347459244	0.8542743575641552	NA	YY1 KO	peak43723
145.34357728207863	0.0946251401465638	0.1212569237815228	0.780368965297657	0.4351737297385171	0.7665030292051754	YY1 KO	peak43724
255.41019366651932	0.06422597038968156	0.08309447648070906	0.7729270718083415	0.4395655420847365	0.7688429645936906	YY1 KO	peak43725
112.0840783454524	0.03129279615383001	0.12163632348630603	0.25726522519692063	0.7969740354394826	0.935664627290373	YY1 KO	peak43726
151.56051457931963	0.08131477813807828	0.1239022903025321	0.6562814774410712	0.5116430330476747	0.8094706492053814	YY1 KO	peak43727
64.32543417111624	0.2560592081595531	0.17079655481369072	1.4992059321036602	0.13382021659397053	0.47795547572375197	YY1 KO	peak43728
22.666127820815372	0.14723556893908457	0.3102333504153335	0.4745961990932595	0.6350748159322757	NA	YY1 KO	peak43733
203.99721739785346	0.07761721110257343	0.0904976150377993	0.8576713438266197	0.3910739678031049	0.738736584488358	YY1 KO	peak43735
632.6026645594696	0.06372864348471591	0.06474545455049802	0.9842952517232071	0.324970363486091	0.6876412717376638	YY1 KO	peak43736
749.6075203395897	-0.1559709674612773	0.0702354547713467	-2.220687087013884	0.026372162656013606	0.216995992531074	YY1 KO	peak43737
43.88054788606891	-0.03409419552688098	0.2524746540831692	-0.13504007224285491	0.89258019142377365	0.9677278929963427	YY1 KO	peak43738
31.61715957717615	-0.3453224915764492	0.22298321986338346	-1.54864788385431	0.12146638843178247	NA	YY1 KO	peak43740
28.880779427110564	0.3281175219979594	0.24836673144414217	1.3211009384795693	0.18646771019294373	NA	YY1 KO	peak43743
25.41360634866206	-0.5027474038641208	0.3013690309132228	-1.6682119006743048	0.09527366928967523	NA	YY1 KO	peak43747
23.84524242555521	0.676705493670412	0.21358372643593163	3.1683382669765447	0.0015331302442928934	NA	YY1 KO	peak43748
22.70325887308396	0.04647239017907179	0.3251195916166246	0.14293937178006555	0.8863380636379041	NA	YY1 KO	peak43749
46.08613172463901	0.35257807355320225	0.23536955701625958	1.4979765353802563	0.13413934697656738	0.4783658043110274	YY1 KO	peak43756
71.17847740401346	0.1798497044141534	0.15534988254517831	1.157707372980151	0.2469834741142653	0.6183419234605388	YY1 KO	peak43757
188.70936376707692	-0.0433738073079117	0.09808989857598743	-0.4421842405547117	0.6583558891350147	0.8813905242501173	YY1 KO	peak43758
880.7630716715717	0.003767394046892663	0.07309841959154663	0.051538652517302004	0.9588963025078018	0.9880044950325064	YY1 KO	peak43759
84.53288436723328	0.02660315330771991	0.16899586709840783	0.15741895801646233	0.874914673389347	0.9620974861013091	YY1 KO	peak43760
25.90968860542878	0.1210678780157552	0.3159867418535535	0.3831422714306952	0.7016142785651531	NA	YY1 KO	peak43763
55.659745514482196	-0.04088228134003533	0.17327048094262157	-0.2359448713804487	0.8134754486961198	0.9416153548787175	YY1 KO	peak43764
440.8429984416567	0.1794187084132885	0.08681408910204154	2.066700350934964	0.038762398092984186	0.26666022551703283	YY1 KO	peak43765
29.35837213093206	0.4047375990598039	0.24988551110121693	1.6196921433186402	0.1052984247566591	NA	YY1 KO	peak43766
27.75255041732891	0.15599237078027633	0.2826631840984817	0.5518666015094756	0.5810397522468151	NA	YY1 KO	peak43768
24.18092467670732	0.3764679267181453	0.24291800333208813	1.5497736748786126	0.12119584763627295	NA	YY1 KO	peak43769
77.9201059307972	0.3332526350729892	0.21164147225818186	1.5746093216855608	0.11534664986216987	0.4462150760826268	YY1 KO	peak43770
77.80813975923947	0.004495277918765121	0.14554209567913254	0.03088644489959507	0.9753601001698496	0.9930114157306861	YY1 KO	peak43771
426.6703850980918	0.13849409288521178	0.09244459438420358	1.4981307864213733	0.13409927378082634	0.4783414424926978	YY1 KO	peak43772
221.91033795056393	0.14273024456605468	0.0877534165504124	1.6264921660806142	0.10384499852928966	0.42520349852829653	YY1 KO	peak43773
356.70113136016	0.1913410934125311	0.09000863467956997	2.1258081971102425	0.03351923322091933	0.2469260936328576	YY1 KO	peak43774
34.095187304725606	0.4228263647925821	0.30895654764082325	1.3685625633159844	0.17113605295844303	0.5319742341960363	YY1 KO	peak43775
39.345594179700335	-0.02204557881518425	0.24274088829341214	-0.09081938757897573	0.9276361046533284	0.9791519277133638	YY1 KO	peak43776
32.04708808554201	-0.4180219085906657	0.29391667445148684	-1.4222463198822812	0.15495475629862146	NA	YY1 KO	peak43777
30.592163544837714	0.2212585580423394	0.2111417655342928	1.047914691261798	0.29467791292338197	NA	YY1 KO	peak43778
59.465380765481164	0.048709901593053925	0.1615854180750112	0.3014498596057833	0.7630714789127926	0.9234905075250937	YY1 KO	peak43779
76.66511938119032	-0.11778941853401088	0.2031140896367429	-0.579917517020459	0.5619702423404136	0.8368159548472072	YY1 KO	peak43783
24.843329509477588	-0.13203100762063627	0.31825402544984477	-0.4148604481404861	0.6782440652868724	NA	YY1 KO	peak43784
26.257475415599757	-0.45159394135328307	0.3394245900109426	-1.3304691370142754	0.1833637485222544	NA	YY1 KO	peak43785
36.524217573214536	-0.3975902738034117	0.24055098389800442	-1.6528316257978526	0.09836513568862863	0.4146034093512784	YY1 KO	peak43786
36.841879185272674	-0.2085309161070746	0.24508113713565988	-0.8508648137683742	0.39484445266797535	0.741168658106714	YY1 KO	peak43790
88.16601540769594	-0.5444418892030046	0.1915497974107024	-2.842299478060347	0.004478939664977867	0.08010351212400546	YY1 KO	peak43793
42.84305690284219	0.6510563528280968	0.20631343591058557	3.1556662800684436	0.0016013196181200425	0.04202050814663106	YY1 KO	peak43794
88.4397669309158	0.46031968253717565	0.1999957317207607	2.301647533057786	0.02135505724690286	0.19417150604674577	YY1 KO	peak43795
649.3372513219341	0.04551658218401032	0.0734932680968071	0.6193299517454413	0.5356990168253419	0.8226117005448589	YY1 KO	peak43796
151.88983895074398	-0.18374433065207332	0.11743210818812937	-1.5646856169669543	0.11765664258876464	0.4502945430573487	YY1 KO	peak43797
27.150126051850457	0.19323987859416386	0.2410575032832277	0.8016339502492852	0.422764732881695	NA	YY1 KO	peak43798
23.040002726684534	0.38045464134814316	0.23871588238546645	1.5937550427993896	0.11099091053691368	NA	YY1 KO	peak43799
31.71397323926505	-0.03988203963313907	0.24657515300501567	-0.16174395168002922	0.8715074917775332	NA	YY1 KO	peak43800
53.35616042061416	0.011123208481485392	0.19332317864497853	0.05753685905357584	0.9541175454486058	0.9865708887386656	YY1 KO	peak43801
33.80685127321581	-0.161216702000494	0.2485199350687276	-0.6487073238447045	0.5165275696125038	0.8126279609014065	YY1 KO	peak43805
34.31955371830725	-0.15091435008320445	0.21362971273219586	-0.7064295886237005	0.47992102572101586	0.791592645770864	YY1 KO	peak43807
20.153616230120438	-0.32353174231448717	0.35931752974795794	-0.9004062299477218	0.3679041066194483	NA	YY1 KO	peak43808
71.42653662395803	-0.1507912587443	0.17497247474304273	-0.8617998857577213	0.38879764781260756	0.737100351850533	YY1 KO	peak43809
53.719680174639976	-0.29987671955671646	0.19426630698212446	-1.5436373101194012	0.12267622110489149	0.4590320987683502	YY1 KO	peak43810
97.30050481271273	-0.313842847473657	0.13937045956495936	-2.251860605563818	0.024331082313317678	0.20820607440713437	YY1 KO	peak43811
314.2897638174358	-0.1687633117214526	0.09244203407938993	-1.825612270458235	0.06790868618773527	0.3506868762178177	YY1 KO	peak43812
41.55830747293734	-0.06262607227384745	0.19233518973767955	-0.325609018085881	0.7447201882915493	0.9166851588205353	YY1 KO	peak43813
603.0211394096623	0.05160461191016844	0.08052192558361274	0.6408765256934026	0.5216029084123796	0.8156699183290661	YY1 KO	peak43817
30.84289610628262	-0.1144767777608454	0.22415434416021301	-0.5107051491227125	0.6095575346340747	NA	YY1 KO	peak43819
42.60076828791843	-0.23023786131332963	0.2047882968308741	-1.124272553052547	0.26089741845501196	0.6316741087842199	YY1 KO	peak43820
113.48872038428819	-0.13672354852612523	0.13006201073869145	-1.0512181670081784	0.2931584012440708	0.6606661007713344	YY1 KO	peak43823
179.8469494793093	-0.15033356506103612	0.1099010083339917	-1.3678997794466903	0.17134344882010624	0.5320716139199118	YY1 KO	peak43828
554.2770402229304	-0.08440962107346654	0.08966412961738085	-0.9413978748654941	0.3465010022411387	0.7058385963653244	YY1 KO	peak43829
19.731180404388013	0.3550381148543041	0.27794064328789214	1.2773882605091118	0.2014652072745432	NA	YY1 KO	peak43830
24.897038911901074	0.203002023168928	0.23707160953082576	0.8562898930440349	0.39183745034133477	NA	YY1 KO	peak43832
21.722133227843663	-0.09355104881074391	0.27990667956740223	-0.334222280637703	0.7382118322422904	NA	YY1 KO	peak43833
25.48034974806259	-0.16864654141956056	0.26676377997024137	-0.6321943010343226	0.5272599207981686	NA	YY1 KO	peak43835
67.49316117820698	0.022308970263267575	0.17769591028345477	0.1255457721434389	0.9000914907335572	0.9699322716763993	YY1 KO	peak43836
94.69205242028073	0.11589281692994552	0.1588458181771061	0.7295931253332091	0.4656389256346851	0.7844099195120188	YY1 KO	peak43840
18.819532980050873	0.10469901378281224	0.4113073950604108	0.25455174169050515	0.7990693360254393	NA	YY1 KO	peak43841
61.50301484200285	-0.1895218527741323	0.21278623440161215	-0.8906678258915437	0.3731074003268192	0.7253943273734942	YY1 KO	peak43845
100.9893460378222	-0.2887725397642359	0.17026464868909455	-1.696021704960836	0.08988176965142336	0.39816115227335935	YY1 KO	peak43846
22.78548591884575	0.045236087812015595	0.28176902131058434	0.1605431555307615	0.8724532292713931	NA	YY1 KO	peak43847
26.055544314946957	0.3427613588266495	0.2866418105467916	1.1957828419127183	0.23178131333845375	NA	YY1 KO	peak43848
58.54920475874437	-0.13965460782571973	0.18570745003497224	-0.7520140295901975	0.45204262184485755	0.7763047801406238	YY1 KO	peak43852
44.74537405774067	-0.03866222235662396	0.21825473318824626	-0.1771426524953185	0.8593963398147181	0.9580730736614965	YY1 KO	peak43853
32.29609128128344	0.4145737692713223	0.2505259967095905	1.6548133715316409	0.09796236075777232	NA	YY1 KO	peak43855
23.436399272860577	0.2927379105740386	0.3177562146228344	0.921265728575941	0.35691170929052046	NA	YY1 KO	peak43858
53.02384103669754	0.18989101642114117	0.18045774003460385	1.0522741578428747	0.2926737844602498	0.6602466190498201	YY1 KO	peak43859
27.528277206740096	0.140071581534358	0.2871002324702344	0.4878839014833614	0.6256320779696781	NA	YY1 KO	peak43860
42.40846981088585	0.2522536251446064	0.18932539868786727	1.3323813228064885	0.18273491631863828	0.5472033325979416	YY1 KO	peak43861
192.5705301854053	0.03667514664838411	0.114044439775296	0.3215864510417682	0.747766009525183	0.9176442875524585	YY1 KO	peak43862
955.246407085202	-0.004757927257013784	0.08636205326508971	-0.055092799176615796	0.956064532858286	0.987320269785649	YY1 KO	peak43863
35.517421898657034	0.033629818141759735	0.21877827239476727	0.15371644438748247	0.8778333181437384	0.9631757661994772	YY1 KO	peak43864
25.532182116687817	-0.08749481527859375	0.24473919687865178	-0.3575022570739905	0.7207158367918012	NA	YY1 KO	peak43866
79.19656391074862	-0.09903695168642947	0.18698067113766936	-0.529664114926141	0.5963448325416085	0.8534041730263537	YY1 KO	peak43867
22.97468654771969	-0.13214643136707407	0.2749570351018879	-0.48060756589881753	0.6307954371675992	NA	YY1 KO	peak43868
37.21850654406562	-0.17627677310313308	0.2370241466186662	-0.7437080804544953	0.45705309986183235	0.7797117866553106	YY1 KO	peak43871
22.68155743208359	-0.22660849527016058	0.3184024545180787	-0.7117046117409686	0.47664771129877914	NA	YY1 KO	peak43872
116.70747467268284	-0.28979008975800147	0.13955512975908002	-2.0765276794789163	0.0378451738435124	0.2631489378118587	YY1 KO	peak43873
84.37186341830191	-0.09988580785643572	0.17853786421243092	-0.5594656813951124	0.5758439464318226	0.8434004003368998	YY1 KO	peak43877
30.102525974803996	-0.40711010183320145	0.2379448468377834	-1.7109431334343828	0.08709161103288356	NA	YY1 KO	peak43878
31.93850093312396	-0.7722530843961121	0.2698368516172201	-2.8619259369791337	0.004210752910545518	NA	YY1 KO	peak43884
73.50218778339669	0.07918931811071676	0.24385324532421887	0.32474170276236997	0.7453765694913371	0.916958813911311	YY1 KO	peak43887
278.55177019751204	-0.32046224616337793	0.091923438577551	-3.4861864517069896	4.899593799855358e-4	0.019949690245983764	YY1 KO	peak43888
46.53492119518741	-0.47381207910803275	0.2119758346266005	-2.2352174243949166	0.025403078103575272	0.21289051445467072	YY1 KO	peak43890
39.81605359047401	-0.2865021205516233	0.19995395942180694	-1.4328404467712552	0.1519034395272067	0.5062826650642581	YY1 KO	peak43891
195.83541543646172	-0.5246323228069311	0.12720085669890943	-4.1244401682667995	3.7163758090220776e-5	0.0031225573137047364	YY1 KO	peak43892
102.15021335141627	-0.7606480131562655	0.15139678317588212	-5.024201949341276	5.055302105016641e-7	1.19456915285733e-4	YY1 KO	peak43893
216.77539502169532	-0.22335121857560988	0.10718730726332036	-2.0837468939015036	0.037183196238234593	0.2610335089198066	YY1 KO	peak43895
77.09104971741418	-0.33464650485077335	0.2002204878913589	-1.6713899180605083	0.09464468600663281	0.40754340782719034	YY1 KO	peak43897
25.210487553525827	0.15389938993787408	0.2514823358001999	0.6119689856075837	0.5405582775113478	NA	YY1 KO	peak43898
160.97196914688666	-0.1603475530234837	0.12545546078931286	-1.278123343652357	0.2012059392605816	0.5698980406601103	YY1 KO	peak43899
71.8510680434019	0.08511750734911054	0.15642255065704969	0.5441511277726658	0.5863374796809684	0.8485633412913504	YY1 KO	peak43900
93.10180752114563	-0.11312184473794995	0.15114888207246044	-0.7484133735353702	0.45421085837554487	0.7777300693774545	YY1 KO	peak43902
26.522674416392437	0.28098564375340457	0.25762112248524827	1.0906933447178586	0.27540784005780156	NA	YY1 KO	peak43904
61.02233066085981	-0.18956223575603062	0.17074632476921636	-1.1101980438656363	0.26691369553101213	0.6370823447757419	YY1 KO	peak43905
21.52354858506371	0.016870867066411225	0.2873606512670002	0.05870973284625428	0.9531833070217058	NA	YY1 KO	peak43910
35.64781411443234	-0.20150178629245774	0.25523113472746023	-0.789487483600402	0.42982714236805775	0.7631043780033818	YY1 KO	peak43911
55.714724404419876	0.106658555247598	0.20200844820499975	0.5279905676982384	0.5975058826333647	0.8537379170954813	YY1 KO	peak43913
40.17546792845494	0.1349398318964017	0.24481431528240535	0.5511925711563965	0.581501672071336	0.8463226483046261	YY1 KO	peak43914
246.50151753678355	0.13706248400598003	0.10885081289056509	1.259177404065673	0.207966261217198	0.5772256657714682	YY1 KO	peak43915
162.27129519091207	0.18501902910726278	0.09841666166051126	1.8799563609004215	0.060114025614106587	0.3302329673643179	YY1 KO	peak43916
346.97977673313363	0.19762793046202093	0.09804528275386143	2.015680152181901	0.04383343236650074	0.2833916398090768	YY1 KO	peak43917
65.13247211720105	0.19921508410133182	0.17940912268969256	1.1103955089613575	0.26682863262784373	0.6369916849596953	YY1 KO	peak43918
72.60886743486851	0.02809028906037444	0.16536957232772417	0.16986370990127492	0.8651173216079369	0.9593865542031877	YY1 KO	peak43919
24.5709733432647	-0.08913830087332283	0.2478091346990891	-0.3597054684104447	0.7190674022082242	NA	YY1 KO	peak43920
35.55325804753162	0.04030360939116328	0.22130534863938656	0.18211764712852627	0.8554903999143133	0.9568102382484667	YY1 KO	peak43921
24.927050905457357	0.17894918042712127	0.24425910827420377	0.7326202969112374	0.4637900481885183	NA	YY1 KO	peak43923
63.92045902673607	0.24120143234082406	0.4245445671562769	0.5681416063252475	0.5699388181486351	0.8407036391923115	YY1 KO	peak43929
349.6473436284311	0.08174189469054936	0.08753207707408549	0.9338507370431136	0.35038089334011746	0.7088194481241867	YY1 KO	peak43930
51.436268823150634	-0.24269596080487055	0.1987764749983489	-1.2209491128509369	0.22210528748185668	0.5932860160267359	YY1 KO	peak43931
25.66828802902024	0.3955943652893283	0.2769551610284133	1.4283697181174524	0.15318547044260075	NA	YY1 KO	peak43932
47.533184331689405	0.18053392281586356	0.23337605930646532	0.7735751617040958	0.43918206517477754	0.7686318064466643	YY1 KO	peak43934
24.507006488966173	0.1780091047410959	0.25787736702144415	0.6902858781177695	0.4900144268205065	NA	YY1 KO	peak43935
184.50332434209187	0.11995963691608652	0.14952424703928718	0.8022754790035316	0.42239362345655584	0.7593075902524999	YY1 KO	peak43936
387.00677381758317	-0.19794638525656813	0.07450372991314806	-2.656865441331891	0.00788709166026243	0.11189681934159941	YY1 KO	peak43937
28.90539922021505	-0.2338734533111269	0.2727857367753218	-0.8573522064452924	0.39125026427839615	NA	YY1 KO	peak43938
30.52803787950902	-0.18304466762785027	0.25971541438261186	-0.7047893867330858	0.48094131434791126	NA	YY1 KO	peak43939
239.03921445444914	-0.06898291538829014	0.0946076076652443	-0.7291476562051593	0.4659113459109747	0.784527300158563	YY1 KO	peak43940
130.4975796203801	-0.24205151962104235	0.12037578205207014	-2.0107991449338187	0.044346676495881095	0.2851640058006733	YY1 KO	peak43941
19.744003383093286	-0.9494501394891874	0.422273666665235	-2.248423746115054	0.024549182411588204	NA	YY1 KO	peak43945
40.78065769831285	0.2339390678273439	0.18557067805982522	1.2606467264829706	0.20743615567286366	0.5765760032989621	YY1 KO	peak43947
48.34275587032774	-0.1362835906249015	0.18498996106194956	-0.7367080345471436	0.46129991977595897	0.782146207432639	YY1 KO	peak43948
59.158547886265346	-1.071906260340505e-4	0.18173188577120689	-5.898283924098997e-4	0.9995293850594607	0.9997355630346433	YY1 KO	peak43951
326.70425884528794	-0.02871511137344361	0.10150758850035603	-0.28288635162821246	0.7772639572618812	0.9284770185154145	YY1 KO	peak43954
38.24603249126373	0.4813748900342427	0.21165784314932592	2.2743068854511086	0.022947541469425046	0.2016290296701327	YY1 KO	peak43955
23.959736595992887	-0.40887298066681865	0.3083167012937978	-1.3261460665317637	0.18479131982368066	NA	YY1 KO	peak43957
48.81847781551768	-0.3611094571938531	0.20441714422396812	-1.7665321495647461	0.07730661279713921	0.3712874870567626	YY1 KO	peak43959
52.9736828367502	-0.2295635485112913	0.19507347280665877	-1.1768055656589265	0.23927312066203724	0.611068573160679	YY1 KO	peak43961
74.93250562639099	-0.26223186889209094	0.16603951043583207	-1.579334148864728	0.11425943300607172	0.4441618237022183	YY1 KO	peak43963
50.620321653936266	-0.23094856269151764	0.18422959051067253	-1.2535910330764084	0.2099906921225871	0.5794424524550071	YY1 KO	peak43964
21.790642597314086	-0.05779769659250875	0.2800068552601172	-0.20641529129283848	0.836466527295751	NA	YY1 KO	peak43966
25.979797326436934	-0.19564601363713616	0.2547444577720594	-0.7680089111583207	0.44248189077075023	NA	YY1 KO	peak43970
28.958133488905155	-0.05092175880626572	0.26136510906334837	-0.19482997936776464	0.8455260518526221	NA	YY1 KO	peak43971
41.40962280806488	-0.25508030924197506	0.23724015631337825	-1.0751987066853521	0.28228577435248786	0.6505080719475353	YY1 KO	peak43973
88.78572185712267	-0.4232155633730037	0.1636117879760606	-2.586705815078116	0.009689828214316893	0.12667104170353993	YY1 KO	peak43974
38.96509682507383	-0.49730748665714314	0.22195561346621426	-2.2405717922193595	0.02505382558169482	0.2114182486110072	YY1 KO	peak43977
55.03143942043999	-0.183136604873677	0.18229114593418042	-1.004637959431128	0.3150712119884348	0.680016638823423	YY1 KO	peak43978
147.66990246499034	-0.3756846001817422	0.12915904935159891	-2.908697470814045	0.0036293788450892385	0.07022824196586248	YY1 KO	peak43979
21.470824395247785	0.12657287509091672	0.307030800684499	0.41224813539466815	0.6801575590644128	NA	YY1 KO	peak43980
41.82850111793993	-0.28171969069886127	0.22941891299614672	-1.2279706455744257	0.219457987605356	0.5901402003030926	YY1 KO	peak43987
118.13548868818299	-0.3594626258819261	0.14378583420338262	-2.499986371212844	0.012419808438645057	0.14501838915631826	YY1 KO	peak43988
59.087084533994485	-0.4458315187905624	0.17750582989629207	-2.5116443727568822	0.012017012026422719	0.14294010966974696	YY1 KO	peak43989
23.2480633873828	-0.26333345953714465	0.2662133468571712	-0.9891820325538687	0.3225740876024267	NA	YY1 KO	peak43990
23.749580160450147	-0.6428300755148172	0.2877065262135327	-2.2343256650275483	0.025461652822149128	NA	YY1 KO	peak43992
38.728671471826424	-0.5887427869840985	0.2589990118851518	-2.2731468460009623	0.02301733220295234	0.2020599321424053	YY1 KO	peak43993
61.78991989264064	-0.03243732190645517	0.17711693072715912	-0.18314071824349445	0.8546876074937328	0.9565744176715466	YY1 KO	peak43996
664.9995739598526	-0.20135736021071854	0.08868341808015354	-2.2705187121760284	0.023176129266622908	0.2028687320551016	YY1 KO	peak43997
31.554989452252805	-0.03425973777929024	0.22205935042907032	-0.15428189676810483	0.8773874706966928	NA	YY1 KO	peak43998
23.8208112372382	-0.12184579282382406	0.31835487286893005	-0.38273575562321993	0.7019157002746486	NA	YY1 KO	peak43999
23.597907854504374	-1.0947646910810491	0.32741983812989545	-3.343611362506169	8.26954961145914e-4	NA	YY1 KO	peak44002
45.29811597941081	-0.20116808910219078	0.20565183878487348	-0.9781973761616932	0.327976713934151	0.6901486749561683	YY1 KO	peak44003
27.151756493508024	-0.5826418954371859	0.2709626022378887	-2.1502668287989857	0.031534114655196524	NA	YY1 KO	peak44007
109.82599785341368	-0.0657829646568333	0.13102518664763727	-0.5020635065664265	0.6156228495549503	0.8622342103226462	YY1 KO	peak44009
41.75217572842186	-0.08215623061639171	0.18322607661918777	-0.4483872172144091	0.6538737655210044	0.8798397308341867	YY1 KO	peak44010
38.319702031281665	0.012956240791866643	0.207042715079113	0.06257762214389402	0.9501028494271516	0.9855236713681779	YY1 KO	peak44014
62.87632509964694	-0.05343579383707129	0.15182356852145704	-0.35195980675107946	0.7248684057778227	0.9084620561260492	YY1 KO	peak44016
62.94183313705357	-0.027822147757954878	0.1690366822852208	-0.16459236765549923	0.8692648390112885	0.9606891215618973	YY1 KO	peak44017
25.737868695669807	0.196552272513225	0.22614890930208298	0.8691276607072923	0.3847773088009924	NA	YY1 KO	peak44020
142.12825803170165	-0.07037215157833825	0.12987208867567354	-0.5418573944250403	0.5879167492655211	0.849203167986949	YY1 KO	peak44021
34.68827868279053	0.29384854192776133	0.3065652968158095	0.9585186091833197	0.33780131229273574	0.6985354113730335	YY1 KO	peak44023
70.56345808956961	-0.5650383647690752	0.16365857996940492	-3.4525434894687836	5.553279501998886e-4	0.02156235690526928	YY1 KO	peak44028
22.142713084042057	-0.4382798135488374	0.2763995330714092	-1.5856749419168	0.11281306629256571	NA	YY1 KO	peak44029
32.301766759665085	-0.12044160583299364	0.22056384289656245	-0.5460623293976474	0.5850230931572602	NA	YY1 KO	peak44030
28.838164560120607	0.04301151170582017	0.24704942582665368	0.17410083655082004	0.8617862157684306	NA	YY1 KO	peak44031
26.882735322260245	-0.4521818584814294	0.33865849578049306	-1.3352148672346267	0.1818060323016018	NA	YY1 KO	peak44032
27.660302724080555	-0.07340549466254552	0.23084024171652495	-0.31799262605472617	0.7504905303840952	NA	YY1 KO	peak44033
23.63307731764788	-0.27289701080334555	0.26383053854347394	-1.0343647566726915	0.30096567393428364	NA	YY1 KO	peak44035
23.342700907562467	0.02506296126289868	0.27244490226619494	0.09199277011397582	0.9267037838480547	NA	YY1 KO	peak44036
41.735431302410085	0.006967918002214914	0.31029825268744987	0.02245555023873563	0.9820845688207123	0.9947305305256732	YY1 KO	peak44038
94.54983618418122	0.30316652407470196	0.2247870424730794	1.3486832725734594	0.1774387206186389	0.5397810034946889	YY1 KO	peak44039
39.120394647745954	0.04179416915483833	0.5597520676971234	0.07466550204411708	0.9404808564066199	0.9826545334024296	YY1 KO	peak44040
126.54094568667708	0.09201493325415584	0.12411124016778664	0.7413908130299912	0.4584565131941082	0.7805198292165152	YY1 KO	peak44041
574.1323146634916	0.16460587244024114	0.07313819034028689	2.250614510345232	0.024409963578951355	0.20839728014558098	YY1 KO	peak44042
62.112631620699574	0.4194392452231059	0.23936048257449682	1.75233288599576	0.07971658439283674	0.37663775191688104	YY1 KO	peak44043
238.85516278635387	-0.09999366844974512	0.13647540851959522	-0.7326863464591716	0.46374975334980884	0.7835462150919014	YY1 KO	peak44044
23.03711354728998	-0.3092406491037579	0.3397344018750696	-0.9102423758000077	0.3626947006799588	NA	YY1 KO	peak44045
30.023298528022195	-0.3949147948632601	0.2654432807881212	-1.487755853871035	0.13681529180273005	NA	YY1 KO	peak44046
34.798267821113384	-0.09740925931178696	0.22500813802447076	-0.4329143833064083	0.6650769703209352	0.8839084389850468	YY1 KO	peak44048
34.65182121102618	-0.2020150516097368	0.2714154309862256	-0.7443020128799865	0.45669378378530084	0.7793981586419445	YY1 KO	peak44049
39.364458663834874	-0.14508451778671222	0.2235481363824363	-0.649007950298937	0.5163332374239632	0.8124401583333446	YY1 KO	peak44051
47.806290498732004	-0.270298760606982	0.20793121586195037	-1.29994315421326	0.1936204530560012	0.560551744373236	YY1 KO	peak44052
60.882598725241294	-0.2711499382265155	0.19766957973660734	-1.371733266129366	0.1701464884946866	0.5304759387808711	YY1 KO	peak44053
31.113919457044066	-0.32099050776830096	0.2733223185984156	-1.1744028420888775	0.24023370742670097	NA	YY1 KO	peak44055
22.74426582347828	-0.44141826161666803	0.3830086641492449	-1.152502026545966	0.24911483747162966	NA	YY1 KO	peak44057
84.83636162247045	-0.4429886875516386	0.22095919392651742	-2.004843879449342	0.044979739897063796	0.2874883204854272	YY1 KO	peak44058
126.37552601265403	-0.2780529790111469	0.14068113069515092	-1.9764767146610016	0.04810081047139682	0.2969572601590118	YY1 KO	peak44059
305.3524623911034	-0.45808778836967634	0.1231303820549538	-3.7203473320275178	1.9894897762341956e-4	0.010727491910269225	YY1 KO	peak44060
49.86457643716678	-0.4996565732202342	0.23327229117366172	-2.1419456666126724	0.03219785448287049	0.24189625577815238	YY1 KO	peak44061
22.414362190938178	0.29167186755539115	0.3389918118725121	0.8604097719772742	0.38956320103776365	NA	YY1 KO	peak44064
255.86325814728434	-0.3538518901750932	0.11342693265712575	-3.1196461183054254	0.0018106843009585744	0.045668543877660436	YY1 KO	peak44065
29.482979414296206	-0.5008954338353345	0.26984695892947	-1.8562204140542258	0.06342214750262413	NA	YY1 KO	peak44068
29.04691943890156	-0.16998873180065924	0.26197992684147553	-0.6488616660448175	0.5164277943579467	NA	YY1 KO	peak44069
36.31404719062844	-0.1574154440595428	0.2087978339475968	-0.753913204382428	0.4509013412623208	0.775831859368478	YY1 KO	peak44070
32.300626070643	-0.06774921124413325	0.2983365350126535	-0.22708989108980487	0.8203538444668873	NA	YY1 KO	peak44072
73.43363309441526	-0.6059070078237666	0.20580509928848942	-2.944081608854746	0.003239145754456204	0.0653850653424456	YY1 KO	peak44073
62.98081105961577	0.09239159117145422	0.20276768887103414	0.455652434990359	0.6486399308901383	0.8774900760839021	YY1 KO	peak44074
92.26826705369105	-0.13343316212338624	0.15731453587462765	-0.8481934703715253	0.3963302330942082	0.7422421024629987	YY1 KO	peak44077
36.99723545736164	-0.2448978491327137	0.21899505625398802	-1.118280263133812	0.2634473136795918	0.6338860320769673	YY1 KO	peak44078
26.24480531043192	-0.14012300313786494	0.31356527669819617	-0.4468702804511486	0.6549687233348989	NA	YY1 KO	peak44079
198.26570106831068	0.001633487619754249	0.11307278274296281	0.014446337837704899	0.9884738909906554	0.996632029332583	YY1 KO	peak44081
44.19713665682646	0.1857839216971291	0.2392562638240443	0.7765059887157636	0.43745028618564347	0.7676793834771037	YY1 KO	peak44082
63.00550515620486	0.32901886454843565	0.23971523042175	1.3725405097104872	0.16989523702476322	0.530308611985014	YY1 KO	peak44084
74.76831097113457	0.09357828425461763	0.17695711878472203	0.5288189867538514	0.5969310252652255	0.8535741767752184	YY1 KO	peak44092
154.36840968438733	-0.01884718697062035	0.10331051679711908	-0.1824324139974288	0.8552433899156873	0.9567537427584412	YY1 KO	peak44093
338.0178744497258	0.010425838201961647	0.07809748642536345	0.13349774338672804	0.8937997488147008	0.9682672878553638	YY1 KO	peak44094
123.07470928195157	0.19602229655134215	0.11232945582909684	1.7450658431888018	0.08097340836786483	0.37943412227174567	YY1 KO	peak44095
37.09703543997073	-0.49902358545585473	0.2503584864273044	-1.99323614939953	0.04623559442318373	0.29110159827529936	YY1 KO	peak44099
22.74736355977597	-0.3787143683969574	0.32884801834078115	-1.1516395029770268	0.24946924150830352	NA	YY1 KO	peak44103
30.01028188221575	-0.3319289500535033	0.25989591155482783	-1.2771611067974777	0.20154537494098823	NA	YY1 KO	peak44112
219.98750089214033	0.0583866734582963	0.0897645779533202	0.6504422433608368	0.5154065979118485	0.8118337524465211	YY1 KO	peak44113
93.8263556114471	0.22704162792879956	0.1298004694397817	1.749158758120909	0.08026358080104785	0.377874776181546	YY1 KO	peak44114
206.81570942418352	0.08022149531465675	0.08742609116347107	0.9175921540934157	0.35883242701844675	0.7150346972805918	YY1 KO	peak44115
29.940868763347982	0.08873370286346113	0.28980961099434077	0.3061792966734767	0.7594681347992831	NA	YY1 KO	peak44116
72.3115227262258	0.168638315438352	0.15673159080567547	1.0759688877747635	0.28194117099504823	0.6501502950003194	YY1 KO	peak44117
28.478918514896097	-0.13819168409129132	0.2962179411642723	-0.46652030443576326	0.6408431173407156	NA	YY1 KO	peak44119
23.82844602658418	-0.29821919544474396	0.3397341254315403	-0.8778017076322172	0.3800513376134149	NA	YY1 KO	peak44123
26.799084238859255	-0.1297325279012729	0.3358637352274282	-0.3862653638786732	0.699300149350497	NA	YY1 KO	peak44125
224.88397524216415	-0.001222229440074507	0.11236180439518086	-0.01087762382113301	0.9913210830473819	0.997338817141788	YY1 KO	peak44126
28.881782363186677	-0.056899742209628665	0.2487253063609335	-0.22876539199859128	0.8190512666955234	NA	YY1 KO	peak44127
79.12723610081143	-0.298541203899549	0.14985195957931474	-1.9922409072103922	0.04634463187987689	0.29150539963146177	YY1 KO	peak44130
29.496220109207112	-0.369197745178836	0.2875955963514812	-1.283739215282093	0.19923321822402912	NA	YY1 KO	peak44131
27.52097099465879	0.10797967941677337	0.25554445529197095	0.42254753402260975	0.6726254128036888	NA	YY1 KO	peak44132
49.40071661018729	-0.3699749953436468	0.21118844028693579	-1.7518714321720081	0.07979591782810116	0.3768642384774996	YY1 KO	peak44133
26.949366540720003	0.29185201492343943	0.22295061232090085	1.309043343210766	0.19051966921055072	NA	YY1 KO	peak44135
21.975597442329455	-0.30374476204664425	0.2895732962833618	-1.0489391319751216	0.2942061336409237	NA	YY1 KO	peak44136
56.38270730390716	0.04732022545283207	0.16753520396280303	0.2824494454511085	0.7775989056799136	0.9286423516539215	YY1 KO	peak44137
22.56443943950971	-0.2798656395086766	0.2670134678945232	-1.0481330463047291	0.2945773127472903	NA	YY1 KO	peak44139
80.80729609195261	-0.5386420017336176	0.17044860788241634	-3.160143156494413	0.001576916378588321	0.04156308718337408	YY1 KO	peak44140
23.603622148033086	-0.7610514036197851	0.3030034553923423	-2.5116921608512417	0.012015385012406241	NA	YY1 KO	peak44144
24.6003787772115	-0.21209789264028267	0.29380764784723296	-0.7218937090111563	0.47035982935842385	NA	YY1 KO	peak44148
72.29563469124982	-0.08993478166316203	0.16403329359258706	-0.5482715105784253	0.583505486348501	0.8472348626185867	YY1 KO	peak44149
158.7954754692924	-0.06481828202007794	0.11748133948683345	-0.5517325756005902	0.581131587880152	0.8461536941453448	YY1 KO	peak44150
50.87177345114422	-0.10713259768844309	0.19354997584152303	-0.5535138778635772	0.5799115803324244	0.8455612725233241	YY1 KO	peak44151
90.19983400161992	0.08572570429450371	0.19107206891098671	0.44865638804821906	0.6536795499002246	0.8797364251200112	YY1 KO	peak44152
141.79109394830536	0.015995090923814792	0.11685858308429374	0.1368756192455032	0.891129110457274	0.9674342426538668	YY1 KO	peak44153
66.7845819136245	-0.30056972065134496	0.15663791070463134	-1.91888234016427	0.05499922606511442	0.31607433658583106	YY1 KO	peak44154
19.052675172215974	-0.901220280518525	0.417801989974653	-2.157051192056792	0.03100167595150877	NA	YY1 KO	peak44156
20.887783582874295	-0.5771797237497965	0.3244465530925848	-1.7789670386329894	0.07524516603848075	NA	YY1 KO	peak44162
42.76001297793048	-0.4622682545523492	0.23954309370417248	-1.9297916187190713	0.05363266239780054	0.3122128855142673	YY1 KO	peak44163
294.02069924877384	-0.14614856651153485	0.09481855343743446	-1.541349885789707	0.1232316537855927	0.4597186528471268	YY1 KO	peak44166
146.7697617281224	-0.01349629493952921	0.11829919513997997	-0.11408610957631149	0.9091695332791968	0.9728468187412507	YY1 KO	peak44167
37.00433182326938	0.014305736158692833	0.2839209254329915	0.05038633956576457	0.959814522006941	0.9882876564262869	YY1 KO	peak44168
25.02779599924567	-0.5792964327590875	0.2863790519056507	-2.0228310307764414	0.04309057122317901	NA	YY1 KO	peak44170
35.13071537705996	-0.535198307528314	0.24872853671439776	-2.151736646699509	0.031418102087108095	0.23807689668855914	YY1 KO	peak44181
32.53634831662512	0.039820827935450824	0.26093747435209785	0.15260678074057812	0.8787083773820996	0.9634118460245519	YY1 KO	peak44182
80.2427300523518	0.21545048135776873	0.15738182413908464	1.3689667313003469	0.17100967451587584	0.5317419092544385	YY1 KO	peak44183
190.7259781108842	0.08114603174755176	0.1619206210700033	0.5011469892551229	0.6162676788767345	0.862648959819102	YY1 KO	peak44185
217.6056052710205	0.12765619891416452	0.08658820856893339	1.4742907957558293	0.1404033123144407	0.48829023808051675	YY1 KO	peak44186
664.1856609877885	0.11380211700398296	0.07217430517797299	1.5767677530578352	0.11484897410641737	0.4452738410707193	YY1 KO	peak44187
122.79505371265816	0.06342889492666325	0.11674090271080821	0.5433305161584194	0.5869022569956358	0.8488382570954243	YY1 KO	peak44188
26.376429613038596	0.005025293538875942	0.262057929064609	0.019176269753841266	0.9847004881152199	NA	YY1 KO	peak44189
29.113820506781426	0.31432458050096584	0.3131104728921126	1.0038775694649844	0.3154376294298795	NA	YY1 KO	peak44190
88.08717202124667	0.006412274624810545	0.16597177602056143	0.038634729220564344	0.9691816130394436	0.9914002553336065	YY1 KO	peak44191
367.7885658509957	0.027576386656901472	0.07523371861200115	0.36654291673550926	0.7139599945046053	0.9042756577901434	YY1 KO	peak44192
146.96370062827913	0.05341602340779244	0.10326487448716515	0.5172719540218058	0.6049663292194747	0.8573540487487509	YY1 KO	peak44193
203.51476698043746	0.0026519433363051494	0.1077047186018182	0.02462235054073463	0.9803561915492881	0.9942356679456819	YY1 KO	peak44194
73.10252074102	0.3573667572446638	0.1391149234658432	2.5688599637005	0.0102033680402989	0.13077312228643684	YY1 KO	peak44195
28.020706666890018	0.24545527621106158	0.28250895722300806	0.8688406860576215	0.38493427583093115	NA	YY1 KO	peak44196
127.7180693509089	-0.14523476763266285	0.1325275326166264	-1.0958837364971983	0.27312965720292554	0.6422559697294193	YY1 KO	peak44201
334.90462640236797	0.1186340013230154	0.07747288222689498	1.5312971185914028	0.1256959773731938	0.46423180386767493	YY1 KO	peak44202
190.59749787707185	0.20745300402306133	0.09314480929419035	2.2272094987906175	0.025933275589632227	0.21498325616701933	YY1 KO	peak44203
108.60196402801206	-0.007781634430218717	0.12778189337932835	-0.060897786254570985	0.9514406124885705	0.9857290400867956	YY1 KO	peak44204
64.00540842888113	0.17748170396862745	0.16513497497202786	1.0747674985186573	0.2824788351731056	0.6506012499229488	YY1 KO	peak44205
29.19419738890449	-0.3101972034446033	0.26473978997413516	-1.1717060116838094	0.24131510859299438	NA	YY1 KO	peak44210
18.1317352249779	0.4382852936532072	0.3145966916912566	1.3931656156236312	0.1635697148548393	NA	YY1 KO	peak44213
39.03147258358942	0.11400979163210591	0.403712838340296	0.28240318564257605	0.7776343725794207	0.9286423516539215	YY1 KO	peak44214
30.695774752637018	0.3542857957368956	0.316116259350495	1.120745248804428	0.26239631556241155	NA	YY1 KO	peak44215
23.440583741908608	-0.5322780793165334	0.3213212739223673	-1.656529220175861	0.09761469268369341	NA	YY1 KO	peak44218
26.22056017238481	0.24792755544546444	0.24065838216494712	1.0302053608734685	0.3029136137250706	NA	YY1 KO	peak44219
23.85621815582252	-0.31276946881930445	0.3526554363212262	-0.8868981918498189	0.37513371524094463	NA	YY1 KO	peak44220
41.287984937749044	0.027596571461147305	0.2307022897768758	0.11961984203900788	0.9047843009120775	0.9713275222336099	YY1 KO	peak44223
55.24916599537089	0.25350868579404734	0.16003999808664582	1.5840332968311928	0.11318614210380927	0.44236081042994024	YY1 KO	peak44226
580.4113244060069	0.18149705734578947	0.0761267865725195	2.3841418443807907	0.01711900255225413	0.17252049959029903	YY1 KO	peak44227
120.80419569146866	0.08538534490054815	0.12947933172633044	0.6594515415094971	0.5096058539895274	0.8085407480520608	YY1 KO	peak44228
40.8859252604938	-0.037074409796206215	0.26038200565499114	-0.14238468477476202	0.8867761589121784	0.9660385176474907	YY1 KO	peak44229
84.90586324374178	-0.09170000844145336	0.16700658049892772	-0.549080210896493	0.5829504051305782	0.8470719171448493	YY1 KO	peak44231
240.60895842728857	0.04996217488664143	0.08555475479116162	0.5839789385008308	0.5592344821298592	0.835328330762108	YY1 KO	peak44235
399.5593657109822	0.06070253190339833	0.08829579914674286	0.6874905996661743	0.4917736224924166	0.7987280672138507	YY1 KO	peak44236
156.34549649244613	0.05968328913063341	0.1007936097420668	0.5921336608874743	0.5537610880041626	0.8324067812687488	YY1 KO	peak44237
64.6684730963722	0.03389937582834112	0.14951094289658698	0.226735081537065	0.8206297463146791	0.9443004923574898	YY1 KO	peak44238
25.80474007877266	-0.3784801779273278	0.2812145607739304	-1.345876888044889	0.17834222358815863	NA	YY1 KO	peak44240
30.16739824717873	-0.341531656872051	0.26127439986298784	-1.3071761223110647	0.19115290298679954	NA	YY1 KO	peak44244
25.867418375954	-0.05089545577091368	0.30038127412463617	-0.16943618046508385	0.8654535670012378	NA	YY1 KO	peak44245
20.40713315822449	-0.2785777569473672	0.31636796811159174	-0.8805498186501142	0.3785615294865763	NA	YY1 KO	peak44249
47.611281264393575	0.08008212474759853	0.2009830609664927	0.3984521101554403	0.6902969525618361	0.8945765353560484	YY1 KO	peak44250
27.80840884821057	-0.18525697281062337	0.23278690580316766	-0.7958221368656659	0.4261354230814369	NA	YY1 KO	peak44251
26.65550619161872	-0.5599242699121211	0.27680912850581557	-2.0227810872225533	0.04309572242431098	NA	YY1 KO	peak44254
66.42378213879488	-0.15483724776437607	0.1622008669600325	-0.9546018505716688	0.33977908097935317	0.7003631994696837	YY1 KO	peak44256
22.549819221614577	0.4705272075795632	0.28348305556069386	1.6598071678355502	0.09695325131692235	NA	YY1 KO	peak44257
39.50817689236809	-0.016327259810225724	0.19622875269882276	-0.0832052366723507	0.9336883489184395	0.9806409290387365	YY1 KO	peak44258
22.31821831133303	0.11334428605354169	0.2590934661920571	0.4374648566765611	0.661774257458593	NA	YY1 KO	peak44262
30.883170246227273	0.4669326488533732	0.21339281876469468	2.188136655939924	0.02865964952210367	NA	YY1 KO	peak44267
88.93434900976817	0.7151787995242271	0.13116045408512508	5.45270146030499	4.961031784296809e-8	1.790416930597726e-5	YY1 KO	peak44268
416.8170889215812	0.19094865478256812	0.08113579039956897	2.3534454257757806	0.01860033801316481	0.18054267485686862	YY1 KO	peak44269
31.417780746053356	-0.0920939742260756	0.23106632298761803	-0.3985607813173647	0.6902168641307673	NA	YY1 KO	peak44274
154.16948441704758	-0.09207352071191284	0.11012639243257728	-0.8360713420107995	0.40311476936378066	0.7470036374674734	YY1 KO	peak44275
150.9228901236631	-0.1576762236842142	0.10651112514696896	-1.4803732799427785	0.13877365673570607	0.48609279058716076	YY1 KO	peak44276
197.94662065663036	0.19779024534999462	0.12014831913279352	1.646217331857865	0.09971902217731012	0.4171545175491748	YY1 KO	peak44277
42.33208979116376	0.027798499718143046	0.21627018273692583	0.12853597923832866	0.8977248270467727	0.9693019335030688	YY1 KO	peak44278
52.51991349688523	-0.20371516922605026	0.3026852557579559	-0.6730264039981926	0.5009304930752038	0.8039208349866744	YY1 KO	peak44279
260.78089196402374	-0.13505374193010075	0.1072208900344201	-1.2595842273529507	0.20781938832416724	0.5770076431802639	YY1 KO	peak44280
51.07702128556558	0.16984840172697568	0.20392828053930734	0.8328830178815599	0.4049107081110831	0.7484084166989298	YY1 KO	peak44282
22.37026854124693	-0.17967640895674475	0.3056785990999552	-0.5877951858121135	0.5566697757903338	NA	YY1 KO	peak44283
110.07287718397578	-0.20037372764044745	0.17416737237626392	-1.1504665018862914	0.24995178349560215	0.62069343310776	YY1 KO	peak44284
213.3509994053927	-0.053816677195329815	0.09118484983372115	-0.5901931877221541	0.5550611387398534	0.833277735590444	YY1 KO	peak44285
787.5006251063755	-0.06392980912368224	0.078944455662584	-0.8098074600314458	0.4180508443688707	0.7565183313375587	YY1 KO	peak44286
184.18058355458166	-5.593668374155619e-4	0.10218118877357686	-0.005474264335043723	0.9956321908207636	0.9986158416308413	YY1 KO	peak44287
74.34040325119442	0.06103961309128409	0.1688931401386283	0.36140966436637084	0.7177932244409859	0.9060091127392972	YY1 KO	peak44288
42.195070161061714	-0.3935937605456748	0.20642965653479414	-1.9066725544802414	0.05656300317026251	0.3205587971671614	YY1 KO	peak44290
30.38644066419228	-0.4706464407569445	0.3066115920844887	-1.5349923254932092	0.1247857131857462	NA	YY1 KO	peak44292
34.66487616180949	0.3309761602634356	0.1976577264444893	1.6744913857763501	0.09403406597208563	0.4064056177182528	YY1 KO	peak44296
44.76127261847313	0.29328779864763904	0.18686248943290937	1.569538110819937	0.11652260647856971	0.4482003373815854	YY1 KO	peak44297
147.63535940205435	0.08626684019403671	0.11058750950943247	0.780077610724009	0.4353451941013262	0.7666195772982201	YY1 KO	peak44298
464.2229440387497	0.1629248228126368	0.07150762484777076	2.2784258763940186	0.02270121613766143	0.2005868005354875	YY1 KO	peak44299
71.06007510756235	-0.048884283103977334	0.14364492095880144	-0.3403133419384717	0.733620570732636	0.9122829027180842	YY1 KO	peak44300
34.39643455456912	0.0055614500369741875	0.24761333494817409	0.022460220238696794	0.9820808436393726	0.9947305305256732	YY1 KO	peak44301
22.396237612702937	0.3057262475631562	0.30691731148139945	0.9961192677190663	0.31919219915632857	NA	YY1 KO	peak44302
71.05699187822117	0.048701192235474706	0.19433651375367125	0.25060237674740465	0.8021215439718916	0.937205568102787	YY1 KO	peak44303
76.21101494649739	0.12697424998544857	0.1933795007256066	0.6566065664096272	0.5114339256128406	0.809438591722668	YY1 KO	peak44304
22.782013281232537	0.2304676143443549	0.2602570477787764	0.8855384179269447	0.3758663086990374	NA	YY1 KO	peak44305
46.50624521634603	0.14664148467486993	0.1983249162507094	0.7394002097522399	0.459664014953453	0.7812021298335429	YY1 KO	peak44307
24.150247544074936	0.518849862689566	0.27666378936115515	1.875380453248483	0.06074040227150618	NA	YY1 KO	peak44311
63.617238989788966	0.22487602704966753	0.2056522284899901	1.0934772197745142	0.274184325576119	0.6433338102920823	YY1 KO	peak44312
160.58319158279116	0.16486826945358354	0.11078511871239016	1.4881806452868362	0.13670326006959743	0.48285455817328504	YY1 KO	peak44313
1468.3657364916116	0.11227483495995108	0.06702640744593101	1.6750835862793505	0.0939178329046844	0.40612459975698795	YY1 KO	peak44314
99.49450556826139	0.08343243353017817	0.18248569626692218	0.4571998531224134	0.6475274039209853	0.8769175470484177	YY1 KO	peak44315
193.29264817330065	-0.026091116393451234	0.1303931362518048	-0.2000957806787173	0.8414056731701114	0.9517975308462727	YY1 KO	peak44316
27.358886514420796	0.12700762582250774	0.2826072358933314	0.44941392042221484	0.6531330912631359	NA	YY1 KO	peak44317
41.58200665902721	-0.08667312620928062	0.25001117282389757	-0.34667701139233204	0.7288339826380723	0.9102923221187667	YY1 KO	peak44318
242.00458057865063	-0.06981845970046853	0.11356923261012246	-0.6147656200174553	0.538709517005457	0.8241182524115308	YY1 KO	peak44319
29.099341651080874	0.010937921889773926	0.23358942947971334	0.04682541463514237	0.9626523732967184	NA	YY1 KO	peak44322
24.32264462688071	0.001996872970594608	0.2939683178748835	0.0067928169437786205	0.9945801579169502	NA	YY1 KO	peak44323
27.952029577323106	-0.14460132483005403	0.2271117259104474	-0.636696869130711	0.5243223133276081	NA	YY1 KO	peak44326
133.65181710525079	-0.16351885554061935	0.11883464088861158	-1.3760201092700912	0.16881540755616525	0.5289358548958558	YY1 KO	peak44327
27.848311128763196	0.15840680057073256	0.230972278698114	0.6858260284030615	0.4928228208009551	NA	YY1 KO	peak44328
48.47620910759844	-0.13383804064606425	0.22800995316427364	-0.5869833258973496	0.5572149052826036	0.8343914486918014	YY1 KO	peak44330
31.806272427039456	-0.10152663979730987	0.24573769166979945	-0.4131504577398423	0.679496383051027	NA	YY1 KO	peak44332
42.67797580265001	-0.4073101721341554	0.21878967347320763	-1.861651720889073	0.06265219789539471	0.337244106473621	YY1 KO	peak44333
22.662223134767117	0.028029285231872904	0.2683697820702453	0.10444277673756984	0.9168179773570662	NA	YY1 KO	peak44338
69.92688974731995	0.4212068733458859	0.18844459426359456	2.2351762065230996	0.02540578290416376	0.21289051445467072	YY1 KO	peak44339
49.28087836905699	-0.13862879552064336	0.20056059874687987	-0.6912065300303658	0.4894357608002865	0.7971238059080542	YY1 KO	peak44343
134.57876787717484	0.18316709081625168	0.12597935730879944	1.4539452711071879	0.14596148017499228	0.49740345018596294	YY1 KO	peak44344
27.397882712104185	0.6207258701907962	0.2550901130083909	2.4333591877407574	0.014959452784327023	NA	YY1 KO	peak44346
54.00306174393118	-0.20305223435686368	0.25121265246691965	-0.808288246483135	0.4189246670536267	0.7572495127865391	YY1 KO	peak44347
64.90215440196282	0.3665867216971783	0.19405008955665248	1.8891345143654477	0.05887380672627011	0.32690102479250255	YY1 KO	peak44351
301.034823548155	0.12444933499352921	0.1147723903976574	1.0843142201913165	0.278225502401496	0.6467214965942378	YY1 KO	peak44352
20.063114685006187	0.38322261284010967	0.29991652302178823	1.2777642557968354	0.2013325611699577	NA	YY1 KO	peak44353
32.263770987938756	0.9080925724813915	0.22301852583616613	4.071825733206103	4.664607335994707e-5	NA	YY1 KO	peak44355
39.18486919693725	0.16014323280297868	0.2322521999846251	0.6895229961807898	0.49049420691021395	0.7978355108425794	YY1 KO	peak44356
79.93123726176154	0.13897748406065358	0.20679082828816256	0.6720679307255772	0.5015404512919778	0.8043297435404645	YY1 KO	peak44357
73.01086105009867	0.06873201101470731	0.18751125340540759	0.3665487258309008	0.7139556606576583	0.9042756577901434	YY1 KO	peak44358
113.15077042612451	0.40016223075169866	0.15956505855441233	2.507831190468568	0.012147468463711574	0.14349012936252992	YY1 KO	peak44359
40.889173558964245	0.3092833034313515	0.22296455836874585	1.3871411030261096	0.16539874061902957	0.5248475448002693	YY1 KO	peak44360
60.4385671129465	0.30036089795134524	0.16637178936117053	1.8053595450566597	0.07101843737019056	0.3576668623058817	YY1 KO	peak44362
111.77321282694888	0.043267184111880436	0.15000878625947053	0.28843099921521326	0.7730168415556511	0.9271019654966075	YY1 KO	peak44366
25.66348312173255	0.19736773146297834	0.27322857280153334	0.7223539230882032	0.47007690799072277	NA	YY1 KO	peak44369
28.27393365690465	0.46432259082121935	0.23514667664828834	1.9746083484552586	0.04831261092265636	NA	YY1 KO	peak44370
26.93304907732165	0.257033827100989	0.24570828001089567	1.0460934694166233	0.2955178800758369	NA	YY1 KO	peak44371
98.77916469691219	0.2561611775510676	0.14550207941793078	1.7605327606025942	0.07831751790515684	0.3734520718402741	YY1 KO	peak44372
616.738607201273	0.2761190790288155	0.061821590425033206	4.466385887688317	7.955206341446975e-6	9.893817991525515e-4	YY1 KO	peak44373
1127.514218285003	0.1285012195429197	0.054602486845295374	2.3533950002497286	0.018602860922703808	0.18054267485686862	YY1 KO	peak44374
755.1056030540605	0.33289917408513986	0.07068741985338164	4.709454309913027	2.483808834388099e-6	4.0922721795570195e-4	YY1 KO	peak44375
168.25715547484916	0.05985807665743883	0.12030493790759642	0.4975529491849662	0.618799173744169	0.8638232343812536	YY1 KO	peak44376
167.68656460349652	0.21299882418923094	0.11911635116919381	1.7881577306434255	0.07375056371409862	0.3641074144486646	YY1 KO	peak44377
32.30239384498774	0.4081179233189124	0.20750679723000343	1.9667689384967413	0.04920985507858274	NA	YY1 KO	peak44378
32.73986632733378	0.24378138084634315	0.21232724611060058	1.1481398893072734	0.2509108193505229	0.6215865704844507	YY1 KO	peak44380
35.24389970060111	0.0250276050703982	0.21584092302981592	0.11595393829436565	0.9076890473804302	0.9723093106618012	YY1 KO	peak44384
112.3829908527208	-0.2020947734720756	0.14057343193778152	-1.4376455827124128	0.15053464048344284	0.5040821782235186	YY1 KO	peak44385
100.68283715816659	0.05175474994596401	0.14793045451859604	0.34985865563914714	0.7264447764862774	0.9092416808087974	YY1 KO	peak44389
33.45637425204782	0.11683575529768135	0.20160653709972665	0.579523645306637	0.5622358966628125	0.8369807208273538	YY1 KO	peak44391
121.0605775744775	0.13300725559141774	0.13074431158965452	1.0173081641124513	0.30900685402129907	0.674816030934879	YY1 KO	peak44392
91.62563000752378	-0.15620413801275745	0.14754057513570287	-1.0587198665118807	0.28972737746527777	0.6573622746941435	YY1 KO	peak44393
25.290154537138932	-0.11560976903115591	0.2337825611014343	-0.4945183613631249	0.6209401422070595	NA	YY1 KO	peak44394
24.41651071293431	0.06451900433217067	0.27047558021403495	0.2385391105589457	0.8114629848052356	NA	YY1 KO	peak44395
39.15385797568154	-0.20121424866125528	0.2954830565534327	-0.6809671289049677	0.4958922900167171	0.8010424354395532	YY1 KO	peak44396
136.22067618413797	-0.2224902077151602	0.14650904473557277	-1.5186107323047682	0.12886050808780294	0.4697725792938881	YY1 KO	peak44397
26.980018372853646	0.01779959716844598	0.2573895817681344	0.06915430316243523	0.9448667967735789	NA	YY1 KO	peak44399
20.906031568039992	-0.3260716737715418	0.32050521730222287	-1.0173677561824837	0.30897851490938727	NA	YY1 KO	peak44401
65.09868435454828	-0.18351907933759495	0.2184624955700688	-0.8400484433664898	0.40088122547759475	0.7456586816333739	YY1 KO	peak44402
22.220990850148628	-0.12981675925239086	0.29650171161255845	-0.4378280265107664	0.6615109527296388	NA	YY1 KO	peak44404
18.018738442342723	0.05237299766422464	0.34853640751306625	0.15026550034736683	0.8805551506342032	NA	YY1 KO	peak44406
70.49473249446524	-0.11056615002168142	0.15648225785315092	-0.7065730744084804	0.4798318264782183	0.791592645770864	YY1 KO	peak44412
187.261067270981	-0.4314576637478273	0.13257513965965007	-3.2544386893008395	0.0011361668157342714	0.033773217546709124	YY1 KO	peak44413
29.690338585719477	-0.1271048807566931	0.24605909625266337	-0.5165624140396611	0.6054616590138513	NA	YY1 KO	peak44414
37.48573578380769	-0.2709329772961516	0.24160865796726416	-1.1213711444598176	0.2621299135256992	0.6328302330130182	YY1 KO	peak44417
35.112304460892425	-0.03092132630887413	0.22179076562517888	-0.13941665344683662	0.8891209133259106	0.9668730727034115	YY1 KO	peak44419
20.62892014482956	-0.01305523273872603	0.3204629255595137	-0.04073866802511456	0.9675042345439486	NA	YY1 KO	peak44421
33.34288970943765	0.09844808113547032	0.2449086229918915	0.4019788275839098	0.6876996081766832	0.893458951283334	YY1 KO	peak44422
61.20132157189744	0.22248030124191662	0.18433743912184544	1.20691869379209	0.22746345766869672	0.5988915635582702	YY1 KO	peak44423
41.6245184419469	0.053926929423511835	0.21826083744066235	0.24707560942156065	0.8048497095082059	0.9383786750089931	YY1 KO	peak44426
33.99328026098821	0.17119155931215718	0.21112197215029108	0.8108656695869215	0.41744281716901865	0.7562080462974318	YY1 KO	peak44428
27.73823952220145	0.3018197714751597	0.2767136640939731	1.0907295541887678	0.2753919020987407	NA	YY1 KO	peak44429
78.34651603564996	-0.10253167142756814	0.1607706962448564	-0.6377509945681316	0.5236357845229449	0.8169091152774731	YY1 KO	peak44430
96.29530689578318	-0.08517466659050973	0.15915603948830692	-0.5351645269909312	0.5925360932118376	0.8512907834590075	YY1 KO	peak44431
23.1995425176917	-0.23401721260848565	0.38181862991556453	-0.6129015042043293	0.5399414686095817	NA	YY1 KO	peak44432
85.86790094535783	0.033424023519134295	0.1577793569343904	0.21184028233194693	0.832231640882647	0.9484435092370074	YY1 KO	peak44435
76.81677408950898	-0.2130575330972368	0.144304496101653	-1.4764441777832884	0.13982469044706633	0.4875528642262274	YY1 KO	peak44436
34.677427081189954	0.39136156247413195	0.3159713041782789	1.2385984337783915	0.21549424841034284	0.5854875677821437	YY1 KO	peak44437
44.86740706670797	0.1274845754832285	0.2644051492392679	0.48215617528637467	0.6296950064365567	0.8690761314027324	YY1 KO	peak44441
301.88681554416763	-0.01688581667401279	0.09466947910708218	-0.1783660038407201	0.8584355461640052	0.957902862509603	YY1 KO	peak44442
35.923020373879034	0.18928205581363838	0.22367135041067407	0.8462507847612362	0.3974128566213582	0.7430393477967223	YY1 KO	peak44445
229.5960604944313	-0.12944451040119756	0.09626514018086578	-1.344666513319291	0.17873295328311942	0.5420787920512892	YY1 KO	peak44446
77.46841224955871	0.18064192467244203	0.15244844023590254	1.1849378346732324	0.23604202684048683	0.6079766984980501	YY1 KO	peak44447
26.087297682415503	-0.07599467683549502	0.22845178215999323	-0.3326508382511682	0.7393978633169351	NA	YY1 KO	peak44450
101.39424216622784	0.030416541294890447	0.16964052034181026	0.17929997640660306	0.857702165377046	0.9576671088628477	YY1 KO	peak44452
24.02353757264623	-0.19254337686048756	0.26874408572188235	-0.7164562388165322	0.47370967961731364	NA	YY1 KO	peak44453
24.54003176924081	0.7453633518330269	0.2508938591414092	2.970831388156551	0.0029699479021015125	NA	YY1 KO	peak44456
53.163895827854084	0.16230237374514117	0.4046503596416446	0.4010928691349119	0.6883517507138865	0.893812761164182	YY1 KO	peak44461
152.48792992450174	0.08810299375148882	0.13879420190171624	0.6347743100527847	0.5255756205525075	0.8178388077276147	YY1 KO	peak44462
65.05684591267719	-0.1417533613505788	0.17039952882415677	-0.8318882236867023	0.40547203958872896	0.7486484976212358	YY1 KO	peak44463
29.572268542362558	-0.1963232156633793	0.23028993924309996	-0.8525045267224439	0.3939341276436621	NA	YY1 KO	peak44468
52.03197488348495	-0.2077876414409745	0.20562959646930398	-1.0104948169364942	0.3122582814008163	0.6774800596931038	YY1 KO	peak44469
32.68202839166905	-0.2503995777171053	0.24042431854138482	-1.0414902254324303	0.2976480873459622	0.6644796862483012	YY1 KO	peak44472
18.667487952917917	0.3635807520739112	0.28797616421756295	1.2625376584960337	0.20675538437255864	NA	YY1 KO	peak44475
69.813857198358	0.005706317409572683	0.1920797469189679	0.029708063973970092	0.9762998806404576	0.9931894351177687	YY1 KO	peak44477
25.887737712336165	-0.42898816405836593	0.2833793415438716	-1.5138300545170535	0.1300689478522096	NA	YY1 KO	peak44482
43.6993453854655	-0.3831582117591339	0.24751830981690584	-1.5479994673628934	0.1216224247506122	0.4570340945671057	YY1 KO	peak44483
59.430753906819334	-0.0018354186581303578	0.21413124596290725	-0.008571465831045962	0.9931610434931143	0.9978208742352623	YY1 KO	peak44485
65.14117228387495	0.05271738933620566	0.18799815034347023	0.2804144042901042	0.7791595871560093	0.9289600029568462	YY1 KO	peak44489
47.89127511409215	-0.027774671626904824	0.21707692569631065	-0.12794852118811295	0.8981897122198264	0.9694069805206075	YY1 KO	peak44491
132.39373241826283	-0.019862946333090024	0.13481001784707763	-0.1473402841294899	0.8828634373016607	0.9649605413023371	YY1 KO	peak44492
49.558085148757705	0.09176815164416993	0.18115903677918452	0.5065612694553377	0.612462689540384	0.8609239599020184	YY1 KO	peak44493
35.32120841702705	0.12388467926424225	0.20392145274745668	0.6075117531536286	0.5435113451740461	0.8267421365925841	YY1 KO	peak44494
26.54903890771115	-0.29361488447676826	0.24878538220559554	-1.1801934738839508	0.23792327405381805	NA	YY1 KO	peak44496
77.72407537182974	-0.021023051524147462	0.1386089401586934	-0.15167168510254941	0.8794458907760868	0.9636845328710613	YY1 KO	peak44497
211.87628418969405	0.03271438081482002	0.11072462014929431	0.29545715099956943	0.7676446805414197	0.9250019543776913	YY1 KO	peak44498
50.17508868773017	0.16779303001037826	0.2719123044541519	0.6170850942079028	0.5371785998506313	0.8234113374725033	YY1 KO	peak44499
37.3744157830474	0.21091745406920365	0.26388547261878864	0.7992764890619687	0.42413010848319543	0.7601737239495916	YY1 KO	peak44500
43.35376189898055	0.17530386367505552	0.1772593379002544	0.9889682865322489	0.32267865818837904	0.6866263965790259	YY1 KO	peak44501
375.33977315593086	-0.00339638015596925	0.098200966915527	-0.03458601541969372	0.9724098529075627	0.992319036166631	YY1 KO	peak44502
85.28059351323115	0.020049906475692773	0.14205841427900284	0.14113846460593837	0.8877605574135651	0.9663610910717861	YY1 KO	peak44503
23.574771096550233	-0.26919895089309664	0.32173614452756005	-0.8367072070450479	0.4027571670678953	NA	YY1 KO	peak44505
70.46983539851628	-0.13347333229318117	0.1586820296274158	-0.8411370374236803	0.4002711682050851	0.7452071775891751	YY1 KO	peak44508
160.0328739705905	0.020308598515862385	0.10013201808206683	0.20281822842337738	0.8392771098160692	0.9511031193222889	YY1 KO	peak44509
754.2020008859765	0.13472950462695218	0.05770559419718607	2.3347737165060174	0.01955524494515778	0.1854537640297153	YY1 KO	peak44510
181.42161194859415	-0.019554454432903615	0.09236999781369416	-0.2116970325401978	0.8323434033247737	0.9484486843348086	YY1 KO	peak44511
61.443766249671626	-0.06581143497452335	0.17727259386965435	-0.37124427153648704	0.7104556014757921	0.9025927251550518	YY1 KO	peak44512
24.017048055504233	-0.557158006488765	0.2872401109096211	-1.9396943021793793	0.05241685245837893	NA	YY1 KO	peak44513
44.49975542382144	-0.23606756523296057	0.2041774554984242	-1.1561882023492183	0.24760418438208115	0.6187560417422967	YY1 KO	peak44515
35.57716887000032	-0.1578629072076425	0.2872944861189356	-0.5494811590024378	0.5826752910047545	0.8469133782103048	YY1 KO	peak44517
18.63325904723871	0.6129100925894512	0.28580984967453327	2.1444680555530335	0.03199540234570957	NA	YY1 KO	peak44520
26.65862373219201	-0.26727205664226794	0.28354931142350714	-0.9425946241959741	0.3458882905858437	NA	YY1 KO	peak44523
27.654532283426484	-0.5986823722696442	0.3306810641347724	-1.8104525393254607	0.07022563801316913	NA	YY1 KO	peak44526
44.37880662954257	-0.5918972241799941	0.260058217131435	-2.276018157429902	0.022844922877138095	0.20121456608287208	YY1 KO	peak44528
22.873835907788873	-1.0167295629952948	0.3715947496386025	-2.736124673408662	0.006216746783691441	NA	YY1 KO	peak44529
23.168432044625334	-0.24543848648945468	0.3063013786377919	-0.8012973613797902	0.422959518052036	NA	YY1 KO	peak44531
19.371670994726802	-0.5228141584018963	0.3858159922101716	-1.3550868003343302	0.17538990365311963	NA	YY1 KO	peak44533
30.793933787919908	-0.013431195251695213	0.21766340028857245	-0.061706264047554554	0.9507967514895452	NA	YY1 KO	peak44538
488.4297509455694	-0.479970179402574	0.1044691472003978	-4.594372523036604	4.340533713033779e-6	6.271298420013982e-4	YY1 KO	peak44539
22.94942354506257	-0.17539367316655663	0.34474111005830677	-0.5087692417562035	0.6109139814796894	NA	YY1 KO	peak44540
32.58819945533414	-0.44902719262099766	0.2628476239159585	-1.7083174880232785	0.08757744810042106	0.39301937832335393	YY1 KO	peak44543
44.72247037064369	-0.5604670760751309	0.24602362115696946	-2.278102701843976	0.02272045932627613	0.2006294023986304	YY1 KO	peak44544
48.953267809724586	0.05198284976944421	0.21004711807679305	0.24748185190733882	0.80453533483778	0.9382921405266872	YY1 KO	peak44546
50.853915100361824	-0.007905405816042313	0.21310691526319298	-0.037095960993470886	0.9704084924739246	0.9917339133943062	YY1 KO	peak44547
21.395725299004006	-0.1382182064287595	0.3112956361186472	-0.4440094572224554	0.6570357464452131	NA	YY1 KO	peak44548
35.716739158197164	0.4757166708552773	0.202721568194627	2.346650507352803	0.018943013859728814	0.1823823798076969	YY1 KO	peak44550
25.474488198343224	-0.2990611791873049	0.2894973329114008	-1.0330360427839627	0.30158703177350754	NA	YY1 KO	peak44551
146.90133406330406	0.0649321450440808	0.15318031667761786	0.423893529223709	0.6716434634610777	0.8867434769357395	YY1 KO	peak44552
22.815866476689454	-0.0062537369563339775	0.29375150920678417	-0.02128920792005772	0.9830149527217757	NA	YY1 KO	peak44555
48.18416799500606	-0.20685043301815134	0.17886967220054087	-1.1564309951115674	0.24750490966235958	0.6186098148922087	YY1 KO	peak44556
67.8526992623716	0.14446703270685726	0.16429937861803737	0.8792914125543574	0.3792432908457435	0.7298346094195752	YY1 KO	peak44558
70.79186039434026	-0.12553538267389192	0.16442172157871424	-0.7634963401948925	0.4451674441420545	0.7725414361046773	YY1 KO	peak44560
28.65362881950239	-0.38756995655869375	0.26007066022356373	-1.4902486740546903	0.136158862471062	NA	YY1 KO	peak44562
34.017437138725164	0.01603138764664904	0.25227809427562653	0.06354649099708967	0.9493313395631392	0.985279822419726	YY1 KO	peak44563
22.001842994278917	-0.13738169757571944	0.31377054700652257	-0.437841278878427	0.6615013453137983	NA	YY1 KO	peak44564
67.94411074812818	-0.36423328123468923	0.21687554145974886	-1.679457622482936	0.0930628912462507	0.40453177356167247	YY1 KO	peak44565
35.579479372213235	0.0018071695380220054	0.20342167425394697	0.008883859326445108	0.9929117990401702	0.9977272332586685	YY1 KO	peak44569
61.906737574169576	0.2754603443079116	0.4048195988925425	0.680452095356755	0.49621824454704044	0.8012004928433238	YY1 KO	peak44571
876.8949050682777	0.05513597719997159	0.07444375430709836	0.7406393956506069	0.4589121145494992	0.7807707415632793	YY1 KO	peak44572
248.039587411752	-0.05118975947590052	0.09034722102372485	-0.566589197718193	0.5709933158007643	0.8412724122247406	YY1 KO	peak44573
95.9995949881108	0.08908846457515503	0.19781682841496798	0.45035837086757213	0.6524520566956724	0.8791321523442904	YY1 KO	peak44574
65.29232933583592	0.038614991545833054	0.18069150613153379	0.2137067334959475	0.8307757600794436	0.9478896014050913	YY1 KO	peak44575
175.88244114083156	0.13998131488786072	0.1204340936448135	1.1623063756405745	0.2451110377625597	0.6166685486056528	YY1 KO	peak44576
54.94663204647974	0.09791706738113026	0.21217199942137127	0.4614985372630063	0.6444409705963562	0.8755834126206046	YY1 KO	peak44577
28.103109761111828	0.17295757286971117	0.2424348643570495	0.7134187293086087	0.4755866868204976	NA	YY1 KO	peak44579
41.84076782308327	0.11235420211448165	0.20088542420378566	0.559294944169296	0.5759604452539901	0.8434340158489586	YY1 KO	peak44580
47.605390300417135	0.2548707456264563	0.20506897120398643	1.2428537780731879	0.21392172107396323	0.5837394883263824	YY1 KO	peak44581
37.89712136185213	0.24128109605270218	0.24159567165329685	0.9986979253459222	0.3179410459944289	0.6830226560772883	YY1 KO	peak44582
24.783531581398623	-0.13374418722683673	0.3236872502029782	-0.4131895437431294	0.679467748377252	NA	YY1 KO	peak44586
38.050745017915794	0.26870949521084003	0.189391422559258	1.418804989052577	0.1559558777748093	0.5115904959456259	YY1 KO	peak44591
251.46908868878964	0.055838378660064615	0.08025393572003313	0.6957712186833741	0.4865721163528814	0.7954952532160355	YY1 KO	peak44596
677.9710263311573	0.2008951377321948	0.06647902290711892	3.021932768369282	0.0025116632635777867	0.05598266886483599	YY1 KO	peak44597
85.29545078717221	0.3176585270286332	0.30529924698875915	1.0404825107227633	0.2981157853158442	0.6649555627123983	YY1 KO	peak44598
65.6943221285934	0.44824288962961606	0.22729000481515804	1.972118791559472	0.0485960472562732	0.2981559776879499	YY1 KO	peak44599
34.601349026175875	-0.13191241045633828	0.22010545850676377	-0.5993145801619666	0.5489631269133541	0.8297542685822612	YY1 KO	peak44600
132.93905657465427	0.05822373074963905	0.11489341350265447	0.5067629986317176	0.6123211213553699	0.8608313467376703	YY1 KO	peak44601
72.32870170063923	0.14609489904055117	0.1486841059474373	0.9825858528025755	0.32581131000251823	0.6882691478883081	YY1 KO	peak44602
35.35004206878678	0.24743869306484093	0.18873335087323062	1.3110491172863339	0.18984116984611302	0.5560684712558513	YY1 KO	peak44603
25.09964774029844	-0.31754995227421934	0.2523441354639624	-1.2584003653992946	0.20824699983388317	NA	YY1 KO	peak44604
36.7390036976612	0.03847051100576212	0.23773620409932048	0.16182016176926112	0.8714474755017358	0.9612108986808311	YY1 KO	peak44605
29.882776232403852	-0.17723175379384798	0.26270047828485454	-0.6746533350490131	0.4998960388680977	NA	YY1 KO	peak44606
44.96929145069196	-0.004612706292404728	0.17990393261989548	-0.025639830242902714	0.9795446165633632	0.9940292439252713	YY1 KO	peak44608
24.107693858048393	0.03846241400479957	0.2734825107402885	0.1406393918963441	0.8881548272692973	NA	YY1 KO	peak44609
25.617587973293567	-0.6000888442329272	0.2701862636608013	-2.221019070704105	0.026349669742416953	NA	YY1 KO	peak44611
50.50222757909199	0.11097304083261826	0.21091451500436187	0.5261517484006412	0.5987827761938462	0.8542950179066688	YY1 KO	peak44612
29.459281794056043	-0.4930156060926703	0.28865897050838274	-1.707951792471154	0.08764528781918403	NA	YY1 KO	peak44613
86.35359708584217	-0.20918763707687246	0.14585496901015288	-1.4342167325290853	0.1515104235396996	0.5057323834482582	YY1 KO	peak44616
28.864792401183802	0.1209521368879948	0.2423108362524359	0.4991610724416329	0.6176659159016133	NA	YY1 KO	peak44617
59.068801181250805	-0.5158324860265148	0.20338168031761944	-2.536278022784272	0.011203774656712087	0.13785473668783854	YY1 KO	peak44618
34.04865204674913	0.07527413434814054	0.26744659473737065	0.2814548243624445	0.7783615730265807	0.9288034389121179	YY1 KO	peak44621
22.558875949575494	-0.5156522664862941	0.29387602661713363	-1.7546591752381835	0.07931762300985871	NA	YY1 KO	peak44622
35.09320951075936	0.19086493753759112	0.1965647837912946	0.9710027089096723	0.3315469296189633	0.6931536728120776	YY1 KO	peak44624
64.36589891421052	-0.0028537148328039554	0.15512927609422839	-0.01839572068311952	0.9853231662663997	0.995834176094151	YY1 KO	peak44627
83.5100174201978	-0.33941500765513044	0.18431822064350203	-1.8414620457497142	0.0655538776187465	0.3446365144086353	YY1 KO	peak44628
40.95491753062694	0.1392577122667753	0.20883348475719088	0.6668361274950193	0.5048768133625906	0.8062476865119002	YY1 KO	peak44630
27.62555221903393	0.1269614333058945	0.22623301284478162	0.5611976418004152	0.574662810386841	NA	YY1 KO	peak44635
318.78204821938016	-0.10200260860527963	0.08906275640852188	-1.1452891502414764	0.2520893988992151	0.6229532254219927	YY1 KO	peak44636
176.58702858707284	0.09486114803011853	0.13699702853889875	0.6924321574112374	0.48866597695727576	0.796648559640334	YY1 KO	peak44637
272.42354582115996	0.11946253381464503	0.08029304486797409	1.4878316547974655	0.13679529536719262	0.4830735083085184	YY1 KO	peak44638
757.5760416727223	0.02257101011205677	0.07005760741097211	0.32217786113720176	0.7473179553056845	0.9175501148047364	YY1 KO	peak44639
86.93931487697557	0.07910656838352657	0.15246739510728605	0.5188425258256824	0.6038705599129908	0.8567736901172409	YY1 KO	peak44640
27.3466263515757	0.014718657054117476	0.23621771455601664	0.06230970899782833	0.9503161968403407	NA	YY1 KO	peak44641
33.647992935000936	-0.38559564391030277	0.2679597675203306	-1.43900574134155	0.1501488960789083	0.5035003322679121	YY1 KO	peak44646
65.60532182257101	-0.2726610202982006	0.16621508547324754	-1.640410793772901	0.10091978257447132	0.41959615901950126	YY1 KO	peak44649
32.222222410383516	0.08967594663979847	0.2230450860245216	0.4020530029966205	0.6876450191449117	NA	YY1 KO	peak44651
47.96819895296347	0.2790517475128725	0.295528920140839	0.944245143182217	0.345044391305863	0.7047732164979496	YY1 KO	peak44652
94.37894848296895	0.22184424826333146	0.21688418667264445	1.022869632252966	0.3063694894581701	0.6726223292356985	YY1 KO	peak44654
24.60663246958112	0.29868627767275346	0.3358933534163655	0.8892294969067428	0.3738797532585377	NA	YY1 KO	peak44656
28.451882596631258	-0.021140175637182037	0.2545552082494768	-0.08304750777860184	0.9338137643082396	NA	YY1 KO	peak44657
46.67155040823658	0.45287378839362846	0.19224375278821537	2.355726944700956	0.01848650093623504	0.17986151939969072	YY1 KO	peak44659
20.58084857303175	0.3500080565409728	0.3376509308823991	1.0365973392292454	0.29992355385646063	NA	YY1 KO	peak44662
44.44725867943951	-0.39033214809220085	0.2599065505075743	-1.5018172775173115	0.1331443049816247	0.47668108689027916	YY1 KO	peak44663
28.51099477704379	-0.28210970506742206	0.25360850434002963	-1.1123826695069303	0.26597365280514296	NA	YY1 KO	peak44666
25.58422344200445	-0.00682520766646914	0.3340996487214495	-0.020428658613046175	0.9837014223504426	NA	YY1 KO	peak44677
88.41747543104974	-0.24669438312996111	0.16967263772113977	-1.4539432311732434	0.14596204578477504	0.49740345018596294	YY1 KO	peak44680
122.47273663896338	0.2149987138053855	0.13774376262035729	1.5608598873399049	0.11855681352073916	0.45170035094916966	YY1 KO	peak44683
27.74916461668221	0.07384712199255898	0.2738486658606899	0.26966398306328027	0.7874187716640895	NA	YY1 KO	peak44685
32.32116736090054	0.25242074550291976	0.2515078506067838	1.0036296874786752	0.3155571395129882	NA	YY1 KO	peak44686
112.78789748294206	-0.005575227114987099	0.1360068239573025	-0.04099226018789592	0.9673020661527701	0.9908260579581454	YY1 KO	peak44687
371.949940660233	0.07519699667962212	0.0918259533590594	0.8189078787517245	0.412838974434576	0.7532527567623034	YY1 KO	peak44688
61.91253387820683	0.02824178264548837	0.17268641833504986	0.1635437396743794	0.8700903374266117	0.9608887452839986	YY1 KO	peak44689
67.24356537348176	-0.12215423111868266	0.179410939003353	-0.6808627823769415	0.4959583196360602	0.8010900350723876	YY1 KO	peak44690
290.74535527606923	0.14162894595746572	0.09615584684553298	1.4729103908260701	0.1407751998737143	0.4890596032571857	YY1 KO	peak44691
68.75861776873418	0.024546595940836042	0.1498987798614313	0.1637544746096485	0.8699244317782795	0.9608887452839986	YY1 KO	peak44692
25.002269314174285	-0.6536403412645098	0.26538430553780795	-2.462995465914577	0.013778165821383437	NA	YY1 KO	peak44693
33.238805423948776	0.10395728538405173	0.23199571277079956	0.4481000279809328	0.6540810078584026	0.8799406208139978	YY1 KO	peak44694
60.896881820828256	0.1776114008329492	0.185365769992752	0.9581672001248882	0.3379784538265347	0.698679173203171	YY1 KO	peak44698
89.68352387376063	-0.004223287620758113	0.1582033485602391	-0.0266953111877402	0.978702752931258	0.9937134061432471	YY1 KO	peak44701
33.83059476482737	-0.25061824480574657	0.24431266576298297	-1.025809464372514	0.3049814040582594	0.671172783373917	YY1 KO	peak44703
43.684763010217345	0.09042791466525094	0.2047747812267111	0.4415969296782498	0.6587809061795761	0.8814306396744149	YY1 KO	peak44706
47.94587703383484	-0.8509510404758336	0.2428889135700713	-3.5034577246373235	4.592595480601364e-4	0.019104294767041494	YY1 KO	peak44713
33.8411385507101	-0.1992359719264485	0.2680370576552576	-0.7433150239348647	0.45729097772161115	0.779793794235177	YY1 KO	peak44720
25.199954369792415	0.4204469815782174	0.2549978157655577	1.6488258156876605	0.09918332454195439	NA	YY1 KO	peak44721
58.11759199887992	0.17801369933500966	0.20627213078981332	0.8630041230165097	0.3881352000614754	0.7364705911813948	YY1 KO	peak44722
43.10315806132158	0.13414975159289802	0.2138965415126123	0.6271712045656799	0.530547016463051	0.8199604449925041	YY1 KO	peak44726
89.48331512712785	-0.07247923245883563	0.16115863503093183	-0.4497384359511632	0.6528990534577328	0.8793949905870075	YY1 KO	peak44729
21.31168414758558	0.16186162112607244	0.26034023284998903	0.6217311068448607	0.5341186936875331	NA	YY1 KO	peak44730
23.65029647752575	-0.018294929373661492	0.2947625729037519	-0.06206666332647086	0.9505097446060674	NA	YY1 KO	peak44731
46.80851112994163	-0.4503183364242201	0.25427907900255253	-1.7709610172832964	0.07656718444904209	0.3699237913601558	YY1 KO	peak44732
22.974900708633015	-0.17421113477034156	0.3127395455505493	-0.5570486280002065	0.5774942052700855	NA	YY1 KO	peak44736
245.42816937352367	0.2773803205818262	0.14589485196693752	1.9012344633290128	0.057271308874993626	0.3221544206074258	YY1 KO	peak44737
675.61899178015	0.0787095384692349	0.08356396846446937	0.9419076177874615	0.3462399396417795	0.7056315788902613	YY1 KO	peak44738
19.11111331498174	0.3211460790274098	0.344733760798992	0.9315771054250306	0.3515551195369823	NA	YY1 KO	peak44739
183.97420229565333	0.009231094560834681	0.13765785525361465	0.06705824773913358	0.9465353325167039	0.9844509191018432	YY1 KO	peak44742
45.337536764926	0.15258048336233862	0.28529476022087996	0.5348169845257875	0.5927764171964255	0.8513156500509551	YY1 KO	peak44746
47.57704237945115	0.3087225506515033	0.23241901656477099	1.3283015960334204	0.18407849270094914	0.5488761963841859	YY1 KO	peak44747
28.942014746460487	0.10928669055817332	0.30666682612977997	0.35636945781648943	0.7215638990620719	NA	YY1 KO	peak44751
266.9930027245402	-0.012372902760103962	0.1428240291628013	-0.08663039988880597	0.93096530111452	0.9799632889192671	YY1 KO	peak44752
39.47210561649769	-0.3366453349290551	0.20703708750301378	-1.6260146381944955	0.10394654140778083	0.4253474304072235	YY1 KO	peak44755
29.00764590577377	-0.30847094270332354	0.24744621266582853	-1.2466181614988294	0.21253753923159996	NA	YY1 KO	peak44756
51.84462209784185	-0.21516304011703533	0.18393481056634953	-1.1697787898578396	0.24209000131510774	0.6137066132066619	YY1 KO	peak44758
35.09315525837437	-0.333341210023673	0.27284648580060633	-1.2217170730477198	0.22181463762485004	0.5929813387472348	YY1 KO	peak44760
35.90489959799586	-0.07924363764439298	0.2035028357304213	-0.3893981986047921	0.6969816043994808	0.8972538253423998	YY1 KO	peak44764
46.62150126488326	0.02071220684606729	0.1944000471108264	0.10654424807962816	0.9151505502844518	0.9749326253501754	YY1 KO	peak44767
32.267769169123696	-0.3044136298166316	0.23260369760530666	-1.3087222299156034	0.1906284587931022	NA	YY1 KO	peak44768
58.36998979010203	-0.17566532581837485	0.23108025057654957	-0.7601918613991744	0.4471399090809182	0.7736594217569583	YY1 KO	peak44769
66.45418242058396	-0.06137228521039393	0.16174298202146872	-0.3794432651318854	0.7043587274609546	0.9003567694239899	YY1 KO	peak44770
30.575591122053986	-0.5054707139253342	0.2461472416327777	-2.053529873308254	0.04002121552914178	NA	YY1 KO	peak44771
24.128613722187282	-0.19108345131034324	0.29033863746092425	-0.6581399326710712	0.5104482182034242	NA	YY1 KO	peak44772
29.43518196652015	0.2633472153632422	0.24693585243492702	1.0664600250084784	0.2862157400169769	NA	YY1 KO	peak44773
64.75330337814968	-0.03881149142077744	0.14312255546640815	-0.27117662407786425	0.7862551908861146	0.9319398810058755	YY1 KO	peak44780
23.894560639086563	-0.12495758491221422	0.27713081289712055	-0.4508974790854538	0.6520634405049286	NA	YY1 KO	peak44785
81.27333222356542	-0.30442144286445255	0.1494035609632168	-2.037578227063819	0.041592131323836184	0.2760616417858261	YY1 KO	peak44786
27.059993021870035	-0.5444233352666696	0.272533730834684	-1.9976365259422177	0.04575608029498249	NA	YY1 KO	peak44789
23.437778595015853	-0.378289132588093	0.25948995873424263	-1.4578179997150444	0.14489071554142469	NA	YY1 KO	peak44791
46.37526134822742	-0.46423898459124946	0.29898835565783727	-1.5526992132179398	0.12049501038990322	0.4551460096448108	YY1 KO	peak44792
164.0214982212517	-0.5280980990493062	0.12988314742201312	-4.065947811792879	4.7837640940280345e-5	0.0038074847255337683	YY1 KO	peak44793
25.343136655934014	-0.3705324664473169	0.2884044636653757	-1.2847667533926628	0.198873803533634	NA	YY1 KO	peak44794
23.61665308406475	-0.2726468048360662	0.29724140822547146	-0.917257142817904	0.35900790943430033	NA	YY1 KO	peak44796
29.17384387939369	-0.27439470801532495	0.26003304729758375	-1.0552301365807002	0.29132008429830203	NA	YY1 KO	peak44798
117.08520771297945	-0.502711602093505	0.15873081157058794	-3.167070067363374	0.0015398321234191014	0.040902998366250824	YY1 KO	peak44799
24.485126379299658	-0.2582000714882546	0.25146466035054355	-1.026784722466854	0.30452184478178435	NA	YY1 KO	peak44804
51.40500779224128	-0.06083516845848052	0.1932398359180776	-0.3148169122037087	0.7529006701073693	0.9191317448598545	YY1 KO	peak44806
104.23845381374261	0.02513335644696181	0.1264242947759039	0.1988016345395676	0.8424179173361358	0.9522181633404941	YY1 KO	peak44807
1013.5261881377432	-0.060069502466212406	0.09774644157123424	-0.6145441358336898	0.5388558170362374	0.8241821082847247	YY1 KO	peak44808
53.53224074960638	0.2885188014645132	0.19979825050928093	1.4440506897787428	0.14872471719531294	0.501159090461472	YY1 KO	peak44813
252.20087667588865	-0.04086066381351946	0.09235924941292939	-0.44241008965799766	0.6581924791405466	0.8813905242501173	YY1 KO	peak44814
1294.9688973142506	0.012373697251919911	0.09557573419990009	0.1294648412120997	0.8969898434278368	0.9691402333498702	YY1 KO	peak44815
214.65021247540534	0.10954257375147701	0.08721130320205017	1.2560593607653128	0.20909444892045048	0.5783042377664687	YY1 KO	peak44816
38.16728263963132	0.5954882227750283	0.2716429430253019	2.1921726224250273	0.028367044506499167	0.2257230421155464	YY1 KO	peak44817
51.0252088440012	0.45715965760914545	0.19638330938931858	2.327894661877058	0.019917697779695202	0.18707613112311908	YY1 KO	peak44819
53.14045026707796	-0.024529812142603778	0.20241285644428822	-0.12118702622703871	0.9035428999483591	0.9710189500504465	YY1 KO	peak44821
22.173321194354	-0.04092883231414172	0.2980361133851588	-0.13732843261597788	0.8907711973602817	NA	YY1 KO	peak44822
28.49633885794043	-0.13199355075885666	0.3039868839492247	-0.4342080455711494	0.6641373711528237	NA	YY1 KO	peak44823
37.1187776286738	-0.08625913066038357	0.2596587045816006	-0.33220196025924364	0.7397367636638748	0.9150645501600756	YY1 KO	peak44826
23.590573695337678	-0.045002026513521524	0.2675629012545906	-0.1681923252532732	0.8664319784991443	NA	YY1 KO	peak44828
42.98331857172767	0.20799780371674953	0.17647451105483758	1.1786280209730482	0.23854632873939696	0.6103366186615095	YY1 KO	peak44829
171.96691138376602	0.1904919390626526	0.10211759398260413	1.8654174235157084	0.06212291699109407	0.33606976165267105	YY1 KO	peak44830
34.6960709893373	0.3066512800919822	0.2995653106166406	1.0236541723097228	0.305998648302408	0.6721926342765046	YY1 KO	peak44831
27.95219383578423	0.2287272474091319	0.2352229359779118	0.97238496942581365	0.33085906662766257	NA	YY1 KO	peak44833
31.01494314396022	0.06921086634267339	0.23615184395108527	0.2930778146157911	0.769462673958235	NA	YY1 KO	peak44835
149.98391176022062	-0.14096484997576592	0.11164099038375677	-1.262662123394022	0.20671063161171205	0.5758145075936085	YY1 KO	peak44836
243.33831782790634	-0.2854841974943412	0.08806508728758844	-3.2417409246646627	0.0011880196891454133	0.03477323274681981	YY1 KO	peak44837
37.8573182077721	-0.2484337917354194	0.21633992661089205	-1.1483492466106417	0.2508244167104455	0.6214861590352494	YY1 KO	peak44838
48.851016300579595	-0.17511968678784487	0.24265774763830802	-0.7216735855014546	0.4704951858026128	0.7866514361302136	YY1 KO	peak44842
22.663418365840904	-0.5729228558383758	0.312839656873353	-1.831362626990453	0.06704643568197172	NA	YY1 KO	peak44845
27.491144534358884	-0.7113738996930424	0.273619614583843	-2.5998644167926126	0.009326059941773634	NA	YY1 KO	peak44850
24.917252132751	0.00595838976455273	0.2500389372702272	0.02382984758135193	0.9809883318784071	NA	YY1 KO	peak44851
33.7532388213592	0.23461367970375965	0.22764101938920303	1.0306300698058082	0.3027143294381057	0.6691019387387287	YY1 KO	peak44852
54.69115858426991	0.03684580025481448	0.17854236994529643	0.20637006367790267	0.8365018532354168	0.9502530968805442	YY1 KO	peak44853
271.53454567844034	-0.029646976128442613	0.09194349942701578	-0.32244776752244686	0.7471135017072825	0.9174835004688606	YY1 KO	peak44854
49.01204442371436	0.1995004349759099	0.20054665873489594	0.9947831404143759	0.31984174780455044	0.6844548261896926	YY1 KO	peak44855
37.04289846478146	0.2004069831853746	0.22638204690576252	0.885260054516599	0.37601638896154493	0.7275353064467357	YY1 KO	peak44859
78.6950109802227	-0.03147815183634122	0.1687672124909962	-0.18651817122369427	0.85203843030823	0.955648906042811	YY1 KO	peak44860
100.32282134928836	-0.18172522776874386	0.12845023394655605	-1.4147520186250016	0.1571412166727058	0.5132901033213221	YY1 KO	peak44861
241.2622430122511	0.0037823233046726636	0.08827419180668541	0.042847441899617714	0.9658231455247515	0.9903592464508859	YY1 KO	peak44862
65.89542086274678	-0.015033533081639258	0.1483522730390122	-0.10133672220637893	0.9192831661171301	0.9764505357389036	YY1 KO	peak44863
41.81345241635004	-0.013811195267690368	0.22394722807137188	-0.06167165089129278	0.9508243162932859	0.9856174280764	YY1 KO	peak44864
44.020915172316684	0.14623652837694728	0.1757415104946445	0.8321114798965134	0.4053460225904413	0.7486194080935271	YY1 KO	peak44865
178.81752356411656	0.25698800487275125	0.11399691972813496	2.2543416566485126	0.02417468261280154	0.207615730445121	YY1 KO	peak44869
84.79912175176455	0.06601660516404727	0.13554006085499526	0.48706341687918947	0.6262133904755877	0.8674189379804729	YY1 KO	peak44870
25.81849495409329	0.3060889939600626	0.24449830069773076	1.2519064266973186	0.2106039626999288	NA	YY1 KO	peak44871
26.45715600455092	-0.006517973389782463	0.24987688760637422	-0.026084738977740465	0.9791897494534536	NA	YY1 KO	peak44872
30.763941979201807	-0.11783143090833467	0.2515629592945365	-0.4683973794821461	0.639500441676983	NA	YY1 KO	peak44874
214.81216732649295	0.027570844291250667	0.10299958848747036	0.2676791693648814	0.788946285304857	0.9328277935322891	YY1 KO	peak44875
41.21092876949634	0.09468343671024336	0.21089985143718562	0.44894975536976073	0.6534679024273272	0.8796068588657652	YY1 KO	peak44876
104.65803730139008	0.027781960999406913	0.1253664541157002	0.221606020489078	0.8246205953504349	0.9455765876345941	YY1 KO	peak44877
39.98683103638339	0.52466306534995	0.19463662764209813	2.695602938182382	0.007026136452325583	0.10452370819797091	YY1 KO	peak44878
37.85950993616896	-0.0212841231264871	0.20116109507843596	-0.10580635941650685	0.9157359910316674	0.9750975646772687	YY1 KO	peak44883
47.98038752274526	0.14114804218360236	0.18789167447282087	0.7512203112757924	0.45252007835667263	0.7766042992166635	YY1 KO	peak44887
489.1624873858579	-0.10558032275721468	0.08514964980405273	-1.2399384260555062	0.2149981696543683	0.5848932433412795	YY1 KO	peak44888
124.87697445992964	-0.08531179862762904	0.10645417899394878	-0.8013945477187744	0.4229032705780063	0.759429259021531	YY1 KO	peak44889
20.626831395356763	0.4648600477944155	0.28603910344841926	1.6251625815847328	0.1041279210854193	NA	YY1 KO	peak44890
57.88708798889194	-0.16186521469143203	0.18576932720354647	-0.8713236847441298	0.3835774418131633	0.7329034034691295	YY1 KO	peak44891
59.030491411662055	-0.47879969747238194	0.21245957721158779	-2.253603738444546	0.02422110794500963	0.20779453024341316	YY1 KO	peak44901
25.146713715704543	0.08151333309329988	0.24891115791199417	0.32747962677559034	0.7433051497051444	NA	YY1 KO	peak44903
32.10450325345201	0.311311471853714	0.22566027220316756	1.3795581686325031	0.16772272467131039	NA	YY1 KO	peak44904
35.121759888233626	0.11122883866962889	0.28537741951824586	0.38976047529407765	0.6967136730289141	0.8971403710966459	YY1 KO	peak44905
115.00281161725628	-0.09956072085375775	0.17680406679187713	-0.5631132963188822	0.5733577380021773	0.8424752519351736	YY1 KO	peak44906
1124.1769756726956	-0.09360523246197053	0.07267704095416824	-1.2879615244792377	0.19775935687138058	0.5652979109252917	YY1 KO	peak44907
303.6742050153462	-0.16595538123624828	0.08206331261710116	-2.0222846963365804	0.04314694870642271	0.28108730345063887	YY1 KO	peak44908
141.02351641677953	0.3025088921728336	0.17660566758258328	1.7129059124412087	0.0867298503921128	0.39131907339268573	YY1 KO	peak44909
217.99772424523357	0.2737340906362913	0.14125655372005128	1.9378505522567828	0.05264145818836972	0.30964368926230457	YY1 KO	peak44910
33.49426385692347	0.23976449445770115	0.28248699739969507	0.8487629401166907	0.39601321569248343	0.7420037896090226	YY1 KO	peak44912
32.20911387664515	-0.14637066711095612	0.4481652682649882	-0.32659975566069754	0.7439706283677554	NA	YY1 KO	peak44913
87.29428494019808	0.24712870012640575	0.1381284357071283	1.7891225572871117	0.07359508009359218	0.36362892559714344	YY1 KO	peak44914
37.19034400851398	0.1531898224736884	0.19759827149477188	0.7752589195991096	0.43818667863858474	0.7680611982332959	YY1 KO	peak44915
22.04384107061031	-0.0519034944005238	0.3332570414975321	-0.15574612967602716	0.8762331345880315	NA	YY1 KO	peak44916
25.36954834119305	-0.10464285784496156	0.25251071344455495	-0.41440957659778077	0.6785741766345745	NA	YY1 KO	peak44917
39.28599632293903	0.4683002039204667	0.2599466711687933	1.8015241426822561	0.07162030552881923	0.35922336648348047	YY1 KO	peak44920
45.98869844244031	0.2725742578747826	0.251960527042443	1.0818133343119545	0.27933548034066075	0.6479631605546884	YY1 KO	peak44921
282.2430467877228	0.14151440028604562	0.09624622936203163	1.470337084622163	0.1414704819080414	0.4903729265568086	YY1 KO	peak44922
104.26645234221353	0.13700243578277266	0.16777286064948949	0.8165947415595285	0.4141600611483223	0.7540537881816696	YY1 KO	peak44923
25.83818404202475	0.3220166343325028	0.24390357100993784	1.3202620732411592	0.18674753365763916	NA	YY1 KO	peak44926
45.644626883444104	-0.09434935473790841	0.1918249254613807	-0.4918513822485669	0.6228244097580855	0.8658899828203601	YY1 KO	peak44929
21.311282421840748	0.2880117201165719	0.36927078316762824	0.7799472182607816	0.4354219436736546	NA	YY1 KO	peak44932
33.02361120255122	0.2856599982262474	0.320262123556184	0.8919568603813797	0.37241605562364255	0.7248755354217572	YY1 KO	peak44933
154.20993900268743	0.08954742396270661	0.10017570915939081	0.8939035691798957	0.371373487955442	0.724204875745734	YY1 KO	peak44934
607.8994191885874	0.08151574459689956	0.08833738839218068	0.9227773888334133	0.35612322649274075	0.7131618803794025	YY1 KO	peak44935
30.777186754024704	-0.18742823612246912	0.2689809984520945	-0.6968084630552447	0.48592266905761017	NA	YY1 KO	peak44936
38.712893726209316	0.13166558459541738	0.20542664144212924	0.6409372400342188	0.5215634594494609	0.8156699183290661	YY1 KO	peak44938
203.6777286070037	0.11374366789895356	0.08513124015047896	1.3360978613479486	0.18151728894763958	0.5457903127847318	YY1 KO	peak44939
85.96681548523918	0.2184211651163918	0.12716999570377227	1.717552665686791	0.08587824040070728	0.38980374381740573	YY1 KO	peak44940
150.7152091529896	-0.05053180561709605	0.10855143529327044	-0.46551024848796935	0.6415660994648541	0.8743331327248511	YY1 KO	peak44941
30.355267578915047	-0.05317357779893777	0.23100883084331747	-0.23017984899028787	0.8179520196596268	NA	YY1 KO	peak44942
40.29602194479272	-0.6605612879490775	0.27056085947821695	-2.4414517651333076	0.014628342352444765	0.15897147441121826	YY1 KO	peak44944
40.75201193569388	-0.12110353474192843	0.19321562136644185	-0.6267792111500669	0.5308039724287646	0.820063235623131	YY1 KO	peak44946
51.61177002176207	-0.07792510824894493	0.16930662098968732	-0.460260253222415	0.6453294269746892	0.8760784299825864	YY1 KO	peak44947
211.67148102820715	-0.3912685344984393	0.11175195918817428	-3.5012230420014308	4.6312806576200645e-4	0.019207782867108156	YY1 KO	peak44948
38.07740394702502	-0.5280855291037302	0.26478377899863853	-1.9944028712817998	0.04610804499244269	0.29071204463639116	YY1 KO	peak44951
431.51961042312814	0.2074402135983992	0.08461759449925664	2.4515021352943513	0.014226134243102763	0.15644688203025917	YY1 KO	peak44953
65.33272599460992	0.14598848285494856	0.15070835940219537	0.9686820521040185	0.3327038501540687	0.693945872848792	YY1 KO	peak44954
25.955941951015852	-0.6043280554968404	0.28008874814457774	-2.1576306063708603	0.030956563124856704	NA	YY1 KO	peak44957
66.02159475297015	0.21702020232428892	0.21563027267953389	1.006445892904939	0.314201126811791	0.6793042034114609	YY1 KO	peak44960
19.328383116434342	-0.8380640119952621	0.3462447619567752	-2.4204380948870066	0.015501818494024001	NA	YY1 KO	peak44962
36.808154328740464	-0.08929049632572818	0.22038417348845551	-0.40515838733948617	0.6853610905638658	0.8923254761287459	YY1 KO	peak44963
72.6443463360304	0.008248495460304137	0.19478315937040164	0.042347066794510266	0.9662220250387156	0.9905011581815185	YY1 KO	peak44964
42.21151662571938	-0.027074910596978214	0.2191614089013344	-0.12353867741910361	0.9016805486971313	0.9705277100646088	YY1 KO	peak44981
29.46734647188083	-0.5595114730103307	0.24706552679828045	-2.264627851003877	0.023535526335122865	NA	YY1 KO	peak44984
23.51217398655985	-0.46664953810699566	0.2773064617549796	-1.6827935964915035	0.09241505509655931	NA	YY1 KO	peak44985
26.098016898873023	-0.7965578007680669	0.36399836192458335	-2.1883554545586263	0.02864372038406376	NA	YY1 KO	peak44986
35.32097613670835	0.3038712644240871	0.22594491601225825	1.3448909131799234	0.17866046511807088	0.54194731812176	YY1 KO	peak44989
47.57682688246352	0.10701131688410224	0.25839920291969326	0.414131760759958	0.6787776137600711	0.8894815551191512	YY1 KO	peak44994
180.4505875080473	0.14333357369232844	0.13944731080968323	1.027869041432783	0.3040114340405181	0.6703394593413443	YY1 KO	peak44995
19.862980148716574	0.3487867427642566	0.34336881170261374	1.0157787512347953	0.3097347568415227	NA	YY1 KO	peak44996
93.3574569476414	-0.2355415071253435	0.14474015694312525	-1.6273404154031563	0.10366481877397846	0.4249434486348149	YY1 KO	peak45002
169.56894490604822	-0.2540837381571636	0.12342306206672209	-2.0586406940690454	0.03952867137880691	0.2692777927360519	YY1 KO	peak45003
71.20041729108718	-0.21196088674811442	0.15968192085530142	-1.327394395137484	0.18437825278785205	0.5494188682022296	YY1 KO	peak45004
37.073285918734584	-0.5023050358131074	0.2430857437142434	-2.0663697843325033	0.03879357673247554	0.2667154261356397	YY1 KO	peak45007
38.214470736183806	0.06335884000239511	0.22256525507777641	0.28467534153187607	0.7758928839105084	0.9281872280885128	YY1 KO	peak45009
43.10377255566876	0.10096075548835666	0.21591205543726708	0.4676012892558964	0.6400697427764567	0.8737489889021703	YY1 KO	peak45012
37.075773339175015	0.20034383807238637	0.2257474555424258	0.8874688646700374	0.37482652188012433	0.7267036690980576	YY1 KO	peak45013
26.750753324599607	-0.05269057788838369	0.24949517807656785	-0.2111887624225484	0.832739979293706	NA	YY1 KO	peak45014
42.85422346267707	-0.10008982390649508	0.18962542226791246	-0.5278291418388146	0.597617928711843	0.8537381749465515	YY1 KO	peak45015
137.85153338385925	0.0927012172259608	0.13755888036127842	0.6739020918351074	0.5003735621276538	0.803658391929812	YY1 KO	peak45019
195.6758261527229	0.0023464500838149918	0.11295390022066745	0.020773519809682995	0.9834263213106946	0.9952043419142602	YY1 KO	peak45020
106.03718344551622	-0.036422038962695955	0.1413943050566867	-0.25759197973421855	0.7967218201265586	0.9356347479864333	YY1 KO	peak45021
27.40788558377291	0.5773318355698375	0.2204875004515972	2.618433400475584	0.008833453288034962	NA	YY1 KO	peak45025
190.31637165506953	-0.13576288286196495	0.11440438095261973	-1.1866930420976691	0.23534872054108952	0.6071445839517813	YY1 KO	peak45027
68.11980641718957	0.14908964100039973	0.14613512449443325	1.0202177027336028	0.30762522366059886	0.6735812363469168	YY1 KO	peak45028
26.813326325656924	-0.29695158523350734	0.2585845321156548	-1.1483733493412995	0.25081447074534496	NA	YY1 KO	peak45029
95.9804501691228	0.05643117795014505	0.171969223849314	0.32814695959546925	0.7428005493424443	0.9160991582506343	YY1 KO	peak45030
30.239081701793022	0.3260147524304421	0.28584960845193363	1.1405114535438041	0.2540732837267234	NA	YY1 KO	peak45033
101.7971493614075	0.07268013644714352	0.1343751770165525	0.5408747215134139	0.588593935507685	0.849581508221532	YY1 KO	peak45034
23.493349771778004	-0.1686892556372181	0.2786835085895886	-0.6053076355000369	0.544974608991885	NA	YY1 KO	peak45035
76.34618476703044	0.34488421936064206	0.16364036696896045	2.107574223578099	0.035067835164710584	0.2531460975666925	YY1 KO	peak45038
183.88534721318356	-0.011160435857656945	0.1849390923404359	-0.06034654824147625	0.951879629337563	0.9858802508183285	YY1 KO	peak45039
183.82329695889138	0.20431357478995918	0.12152056948046422	1.6813085691044662	0.09270299430797685	0.4037310248935723	YY1 KO	peak45040
19.390935327139545	0.3695659169032295	0.3279955763044375	1.126740552623208	0.2598521913920985	NA	YY1 KO	peak45041
40.21775074826987	0.30168895677478413	0.1928305577469018	1.5645287774916026	0.11769344022610215	0.4503027228767112	YY1 KO	peak45045
30.507072105273302	0.5174751890154224	0.21200361335622991	2.4408791002345245	0.014651558895958063	NA	YY1 KO	peak45048
34.71765698679743	-0.11678736106135969	0.2648455048606918	-0.4409641051781853	0.6592389832834468	0.8816279124496267	YY1 KO	peak45050
38.34276493009765	0.4869372719832469	0.31429482475658843	1.549300954479173	0.12130939043051372	0.45660569281850766	YY1 KO	peak45052
249.49277457729062	0.1648803936397371	0.08245259229794838	1.9996993307855009	0.04553274050258935	0.288899127109894	YY1 KO	peak45053
261.4823849968489	0.2028656522456367	0.09317191978472643	2.1773260947542723	0.029456245540056412	0.23058428552762877	YY1 KO	peak45054
142.62844676330806	0.178057365426273	0.10922196557446594	1.630234032959937	0.10305204362689861	0.4236162566276811	YY1 KO	peak45055
78.23741218621123	0.15201194893282016	0.183118310869421	0.8301297025463371	0.40646545521511496	0.7494232061857502	YY1 KO	peak45056
39.843138108093555	-0.4274093814813341	0.25305666288162415	-1.6889868720084615	0.0912219457925788	0.4008602004424875	YY1 KO	peak45057
25.373847723245227	0.22283343296081523	0.2328584398949733	0.9569480627857867	0.33859347034205384	NA	YY1 KO	peak45059
45.36679048333215	0.09573723570912164	0.18594707060535254	0.5148628338023724	0.6066488738678013	0.858389381100816	YY1 KO	peak45063
73.05924950765825	0.04639211996967427	0.23673218653619485	0.19596878924016192	0.8446345948906406	0.953223939712217	YY1 KO	peak45065
124.42725255260046	0.012988464521492719	0.18732224863891903	0.06933754327564787	0.9447209424217051	0.9837676400494436	YY1 KO	peak45068
30.758923123822527	0.10390159910917789	0.2849216405408743	0.36466727803454563	0.7153597872948222	NA	YY1 KO	peak45069
24.176514865669645	0.1934011214954905	0.29719417191485276	0.6507567771244877	0.5152035056818984	NA	YY1 KO	peak45070
126.87539145839372	-0.007730817562864435	0.15274248771438734	-0.050613406122599396	0.9596335799770618	0.9882382303979704	YY1 KO	peak45071
26.52067772844798	-0.5110792228875951	0.27104067758476913	-1.8856181568087798	0.059346428860709705	NA	YY1 KO	peak45075
15.27970461411801	0.05039988314206387	0.5168838990036921	0.09750716406375014	0.922323645242477	NA	YY1 KO	peak45076
63.18329173464363	0.09652516194962206	0.15530394247539567	0.6215242215432764	0.5342547627692926	0.8217830490646905	YY1 KO	peak45077
140.18724214816157	-0.12044750488640599	0.14582533931361638	-0.8259710243318409	0.40882052887610854	0.7508634752732702	YY1 KO	peak45078
37.96996006343204	-0.001655707656077768	0.20575586215098315	-0.008046952532816848	0.9935795301038841	0.9979208238660373	YY1 KO	peak45079
61.88533739794737	0.007912986975819266	0.17404188212838093	0.04546599289234473	0.9637358805949237	0.9895723866905364	YY1 KO	peak45082
23.810969886652778	0.21487820313129596	0.26389268241435465	0.8142635906588045	0.41549396291078283	NA	YY1 KO	peak45083
42.63502582170995	-0.5777732349896146	0.24297189651541706	-2.377942648000666	0.01740953346464134	0.17416866430246952	YY1 KO	peak45087
31.43373873744999	-0.4881774686486153	0.24875765944109124	-1.9624620594415163	0.04970871365014894	NA	YY1 KO	peak45088
46.18761698996944	-0.03519748911632477	0.17922760613015426	-0.1963843063928696	0.8443093787800484	0.9531371968500949	YY1 KO	peak45090
35.776391891971116	-0.1970912091082566	0.2365705336897787	-0.8331181657928184	0.40477808937315946	0.748318844257193	YY1 KO	peak45091
18.922310119227628	-0.10638240245964961	0.44121020484631374	-0.24111500888041715	0.8094659804936037	NA	YY1 KO	peak45094
24.69845931958507	-0.7047864779009629	0.31018293030308236	-2.272163968572707	0.023076608643576958	NA	YY1 KO	peak45096
53.087659025433354	-0.05157512239744312	0.1802478382795331	-0.2861344851052197	0.7747751199190182	0.9278478976539577	YY1 KO	peak45098
238.4509396215619	-0.32622343814227706	0.12506750110037335	-2.6083789575396197	0.009097217923792145	0.12229615077437472	YY1 KO	peak45099
23.153470928093512	-0.19536954743978235	0.2750305812877047	-0.7103557230801534	0.47748357283980164	NA	YY1 KO	peak45107
99.34564288695317	-0.5528922679553757	0.17381591273775515	-3.1809070829409745	0.0014681470985921396	0.03986754801305143	YY1 KO	peak45108
28.50344152752226	-0.8208928468632029	0.302227129599441	-2.716145463020409	0.00660468921012659	NA	YY1 KO	peak45111
190.89635674922448	-0.18827588590596317	0.12274116240860443	-1.5339262087089751	0.12504780745430974	0.4630788896878925	YY1 KO	peak45112
29.99679064936915	-0.26826546064650275	0.248287001616579	-1.0804651830335275	0.2799350829519968	NA	YY1 KO	peak45113
48.64759067244863	-0.11151471349421338	0.19457739059997228	-0.5731123906552649	0.5665685982033702	0.8390228923778734	YY1 KO	peak45114
35.19319227806709	0.011381670410936122	0.2758622321175718	0.041258530838267415	0.9670897924974136	0.990733676459289	YY1 KO	peak45119
77.33775978655687	-0.1783627856220216	0.18147599468323142	-0.9828450640722814	0.32568369891582205	0.6882427573258606	YY1 KO	peak45122
29.812323223210214	-0.4490718171359022	0.3200310606133293	-1.4032132264764252	0.16055326463610176	NA	YY1 KO	peak45124
19.709901073105236	0.11808081944807843	0.2840169251734919	0.4157527561991198	0.6775909326269669	NA	YY1 KO	peak45125
21.64910343309009	-0.1928046784919798	0.274038169728518	-0.7035686987801225	0.48170141011038375	NA	YY1 KO	peak45126
48.48845187342527	-0.23587002540158983	0.23664661389181205	-0.9967183621288693	0.31890123426313827	0.6838182299242231	YY1 KO	peak45127
31.710040357650108	-0.18850295946999093	0.26373780010330944	-0.7147362243719024	0.4747720496505818	NA	YY1 KO	peak45128
595.3988373813214	-0.046498338082601	0.07353237941285845	-0.6323518761922443	0.5271569725357885	0.8185714786807778	YY1 KO	peak45132
159.70941934063717	-0.017340646768658548	0.11343759791403434	-0.15286507372802177	0.878504679268246	0.9633332399808295	YY1 KO	peak45133
52.64114074310362	0.0366080543159155	0.1695858856564734	0.2158673416375681	0.8290911545063019	0.947403493510657	YY1 KO	peak45134
58.450052444621775	0.1329969984091268	0.1651105674613168	0.8055026425869817	0.4205296820403254	0.758088240378164	YY1 KO	peak45135
36.7335845857407	0.2994588260519294	0.19959396894243872	1.5003400535528753	0.1335263391638882	0.4773994358453059	YY1 KO	peak45138
36.792939549612555	-0.41576243641302396	0.24782384820178027	-1.6776530565149916	0.09341484868687445	0.4050675745650169	YY1 KO	peak45139
146.64402531703414	-0.03380896712117821	0.10670560639185912	-0.31684339993364763	0.7513624310978237	0.9188080132543215	YY1 KO	peak45144
188.86641791287957	0.15479657246853373	0.10025933529488026	1.543961687091281	0.12259761443610974	0.4588269904459186	YY1 KO	peak45145
40.732661441085135	-0.284210403153517	0.19338436672978504	-1.4696658678239627	0.1416522712729273	0.49067431667322675	YY1 KO	peak45146
34.135124159954756	0.20480509756871584	0.21670061610514305	0.945106208047625	0.34460465624248926	0.7044788003853972	YY1 KO	peak45149
45.36617970593932	-0.018170543734400885	0.17785374644405572	-0.10216565069725123	0.9186251918262432	0.9761879523771662	YY1 KO	peak45151
24.90926343087998	0.2711319124972589	0.24078110971880476	1.1260514282615408	0.26014375157377884	NA	YY1 KO	peak45152
111.79156641072986	0.08220109438101414	0.11929685130787543	0.6890466385309165	0.49079391854651105	0.7980198207754567	YY1 KO	peak45153
126.44873770794206	0.04428676939409766	0.11334204482239213	0.39073557798869235	0.6959926978967856	0.897000554717332	YY1 KO	peak45154
118.4999608570637	-0.2013495018252898	0.12531085204483167	-1.6068001975858743	0.10809820490722423	0.4328061545954446	YY1 KO	peak45155
34.6937630506825	0.44701637881259654	0.20812753062997058	2.147800329247868	0.031729620864750466	0.2396542472217688	YY1 KO	peak45158
109.24886690882445	0.19443861559818912	0.12417159809907859	1.5658863908882232	0.11737521641311652	0.4498097654372397	YY1 KO	peak45159
296.8884703321231	0.12997441674041463	0.08447548469338617	1.5386051611561893	0.12390071778826987	0.4610299130411218	YY1 KO	peak45160
363.3183913741302	-0.0937712060908447	0.08375116172191553	-1.1196406612507583	0.2628669209016096	0.6334787701828714	YY1 KO	peak45161
41.12559847998953	-0.094853395797497	0.1925912109465709	-0.4925115498848567	0.6223577590016632	0.8656172161502289	YY1 KO	peak45162
56.21337530382005	0.04047408964949159	0.16067352757252673	0.2519026641225756	0.8011163003070492	0.9370130349275829	YY1 KO	peak45164
344.45456379336304	0.039266093809853526	0.09042918389359796	0.4342192654979099	0.6641292243197605	0.8835133841197509	YY1 KO	peak45165
314.810291656802	-0.09535076854720635	0.08965251033508635	-1.06355938267453	0.287528350732632	0.6555182641399029	YY1 KO	peak45166
51.64434611875904	0.15030432710153474	0.17803597944867505	0.8442356852080289	0.3985377172430287	0.7440853070064685	YY1 KO	peak45167
86.41017750249472	-0.11188518383144451	0.13971030753600067	-0.8008370019700504	0.42322601474632016	0.7595758435507121	YY1 KO	peak45169
93.65343354325424	-0.07557016735293232	0.13504294278114132	-0.5596010113272328	0.5757516149095925	0.8434004003368998	YY1 KO	peak45176
40.004536360744666	0.05100910646134199	0.203213410260066	0.25101250156700866	0.8018044437103158	0.9371085956592864	YY1 KO	peak45177
36.33364641117294	0.02709419691499004	0.2094883210551922	0.12933511891506233	0.8970924839141339	0.9691402333498702	YY1 KO	peak45178
61.28129143517182	-0.05256703377558903	0.1610387783820508	-0.32642469288284226	0.7441030575686981	0.9165844445595197	YY1 KO	peak45180
22.450882171767233	-0.12815827707678518	0.3105552893555096	-0.4126745911903481	0.6798450432199534	NA	YY1 KO	peak45181
44.44140397730496	-0.15103830949076746	0.2154707017136012	-0.7009691261484088	0.4833222828803104	0.7936179649781001	YY1 KO	peak45182
67.23354147143552	0.10689343786737376	0.1770211454516894	0.6038455891505115	0.545946306444618	0.8280773156498507	YY1 KO	peak45184
24.42366732734957	0.38713308826084913	0.30975977850741726	1.2497848820988202	0.21137814007512443	NA	YY1 KO	peak45185
31.89997163770581	-0.07557956302013394	0.25105702063611146	-0.3010454072490604	0.7633798696231766	NA	YY1 KO	peak45186
25.525859425816428	-0.4630317557396114	0.29800249245857086	-1.5537848422659868	0.12023574733970725	NA	YY1 KO	peak45187
45.54162244467118	0.434688887132318	0.22684172243772263	1.916265149378144	0.05533135447821093	0.31699155598422435	YY1 KO	peak45188
22.740655756733794	-0.016781693143895077	0.2974136729024501	-0.056425425839111885	0.9550029023272261	NA	YY1 KO	peak45189
78.89304002929704	0.038154365161305014	0.16144374172497902	0.23633226505801225	0.8131748520378429	0.9414953465109254	YY1 KO	peak45190
136.6113876392385	-0.028992601293381985	0.11340828895947655	-0.25564799151269907	0.7982226575563963	0.9360080029802692	YY1 KO	peak45191
249.73940074791128	-0.025344112906761165	0.08500460626143878	-0.2981498770644643	0.7655887752205528	0.9243887382799268	YY1 KO	peak45192
50.731759337312816	0.08628434478366896	0.18964411012389687	0.4549803562435887	0.6491233710964106	0.8777462256795864	YY1 KO	peak45193
37.696799709844306	-0.5425867031318088	0.25059222166214695	-2.1652176573275055	0.03037102074270696	0.23389168611669012	YY1 KO	peak45195
73.17860214908345	0.15288020707616912	0.13160602072706648	1.1616505554348648	0.2453774376060481	0.6168655686001341	YY1 KO	peak45197
110.00705204878226	0.11454735526356141	0.11689184305601534	0.97994310183534	0.3271142054524928	0.6892529093930124	YY1 KO	peak45198
48.73087204113232	0.35269070405719577	0.1820252930781772	1.9375917384498884	0.05267305120006784	0.3097744210329837	YY1 KO	peak45199
29.713802261841483	0.33823642115117347	0.262906172012437	1.2865290250210364	0.1982584958519845	NA	YY1 KO	peak45202
24.239495411109203	0.06545187958997338	0.238644338212271	0.27426537784338634	0.7838806891868177	NA	YY1 KO	peak45203
87.49212105454124	-0.018605671987949577	0.15212010158221978	-0.12230909521115031	0.9026542291442143	0.9708138748927895	YY1 KO	peak45204
367.217872112703	-0.03395908211644176	0.09697873071069979	-0.35017041229118717	0.7262108103287658	0.9091657741903555	YY1 KO	peak45205
23.735931259925938	-0.2258981684609516	0.2711003652369615	-0.8332639768430415	0.40469586789384915	NA	YY1 KO	peak45206
79.47685273555473	0.021854128563890452	0.1551559939877071	0.140852621946542	0.887986371106076	0.9664919449283096	YY1 KO	peak45213
69.15572892800529	0.21347893341800311	0.14872326095019756	1.43541052054722	0.15117014981113716	0.505271895806531	YY1 KO	peak45216
302.9283587561512	0.20319021834400455	0.08401321562908098	2.418550662803945	0.015582475473505332	0.16435669795138697	YY1 KO	peak45217
244.4591776914308	0.11491709171806715	0.10370561390839184	1.1081086875352664	0.2678148794969821	0.638104008885045	YY1 KO	peak45218
154.67524031267283	0.07480661149002546	0.10417119892012607	0.7181122255047089	0.47268809264397765	0.7875568206826703	YY1 KO	peak45219
65.31915303271903	0.05508898997209668	0.1698500726254148	0.3243389250329568	0.7456814531642317	0.9170391966009707	YY1 KO	peak45223
46.163714634157394	-0.2148197134586507	0.1832263608558184	-1.172427987191719	0.24102526850631634	0.6126992187640595	YY1 KO	peak45224
117.48254411862557	0.10029987144972766	0.11647581473475296	0.86112187047704	0.38917092491501176	0.7374271061478199	YY1 KO	peak45225
30.471433880566032	0.08217670002774081	0.24986533456376112	0.3288839573172997	0.7422434006119116	NA	YY1 KO	peak45228
137.2563046538416	0.022201561076563084	0.13614343895541423	0.16307477794676464	0.8704595582278091	0.9609377664518303	YY1 KO	peak45229
47.04192871322159	-0.29201745743129875	0.189923680082452	-1.5375515960122748	0.12415829028681401	0.4613882847627421	YY1 KO	peak45230
75.51692069269227	-0.32302624239092165	0.16807374276298037	-1.9219316300134826	0.05461436122780922	0.3149343221024238	YY1 KO	peak45232
33.925032526177496	-0.171413316858091	0.23590969887069418	-0.7266056363034287	0.4674675744898772	0.7853060733186283	YY1 KO	peak45234
42.25954518944806	-0.3959130722818461	0.21420049915740183	-1.8483293635600524	0.06455471037246593	0.3424489990976376	YY1 KO	peak45237
39.08755544386946	-0.5785087501511527	0.24066349602252787	-2.403807638932495	0.016225308547709667	0.1677499492180184	YY1 KO	peak45242
27.28169413341765	-0.48479615968177403	0.25672296477819534	-1.8884019982420754	0.05897200329703522	NA	YY1 KO	peak45243
21.09062945130424	-0.028274846465471144	0.3445806042997337	-0.08205582703336445	0.9346023195347014	NA	YY1 KO	peak45247
39.58277608911716	-0.18622814025614304	0.24200659718053782	-0.7695167917972755	0.4415865800417603	0.7701560703671485	YY1 KO	peak45248
43.64509400615501	-0.30365145190153625	0.231541324217024	-1.3114352391667388	0.1897107597984945	0.5559020760211312	YY1 KO	peak45250
41.984386867573065	-0.15762930047881005	0.23848380394771151	-0.6609643836164693	0.5086351547596011	0.8080621861778332	YY1 KO	peak45251
442.9028451069621	0.1094118871003167	0.1016551065879125	1.0763048780603661	0.2817909277520979	0.6500785816864854	YY1 KO	peak45254
133.11931668817965	0.19173305461370183	0.11223696705497785	1.708287916580852	0.08758293228653541	0.39301937832335393	YY1 KO	peak45255
33.1253193319741	0.14177827345253946	0.20196228357191914	0.7020037154712204	0.4826768463604809	0.793282150398805	YY1 KO	peak45256
19.614880086176694	0.1334855032540732	0.3588305563669539	0.3720014945370645	0.70989173660169	NA	YY1 KO	peak45257
27.47931803740321	0.011578233668939458	0.25221192353495664	0.045906765654299894	0.9633845616519616	NA	YY1 KO	peak45259
45.70454749794203	0.013629273992873569	0.1908146512578815	0.07142676887244852	0.9430581055345532	0.9832658653443332	YY1 KO	peak45263
26.36489432509103	-0.27922782240501026	0.2964418841959899	-0.9419310741541547	0.3462279295824147	NA	YY1 KO	peak45265
34.59006542589757	-0.14435698010211642	0.2917437594754324	-0.49480743088275947	0.6207360585148016	0.8647891688612126	YY1 KO	peak45266
26.389158451166594	0.1171806281556866	0.26579216932305677	0.4408731395440757	0.6593048402896773	NA	YY1 KO	peak45270
67.38400058478186	0.01924050542281379	0.17295048922644526	0.1112486325356505	0.9114191877576034	0.9738125822112176	YY1 KO	peak45271
33.349652527328104	-0.5488990840337482	0.24668711564336723	-2.225082094791223	0.026075727514692518	0.21576008336377536	YY1 KO	peak45273
24.74757866674385	0.2629936436969939	0.2448541424400841	1.0740828849213713	0.28278553468867285	NA	YY1 KO	peak45274
411.6395731534085	0.017924922198717268	0.0903719939632403	0.19834598543890053	0.8427743751352328	0.9524331421397964	YY1 KO	peak45275
38.21051083531288	0.27061279997101356	0.24566555530063122	1.1015496235923403	0.2706575195387188	0.6402266621215739	YY1 KO	peak45276
61.32544294139395	-0.15043794348735187	0.17695074687556092	-0.8501684572891125	0.39523143579016723	0.7415570381963245	YY1 KO	peak45279
64.7599091501769	0.08076594852309783	0.1769281864441938	0.45649000391790484	0.6480376573622026	0.8771134028963786	YY1 KO	peak45281
22.474412106411627	-0.8955750710004672	0.3897706490246576	-2.2976975645588222	0.02157900827476124	NA	YY1 KO	peak45284
110.46066037384021	0.10851120685346291	0.1099288515527741	0.9871039797170026	0.3235916669945715	0.6870850010768794	YY1 KO	peak45288
435.3861235717486	0.1062502033868748	0.08344484583975571	1.2732985760548186	0.20291211182716526	0.5716178528743822	YY1 KO	peak45289
88.75048554898676	0.27833768561267186	0.21080334804551815	1.3203665320940312	0.1867126720219651	0.5521501248152617	YY1 KO	peak45290
30.74389419360251	-0.30737739577726264	0.24342008807157062	-1.2627445754883106	0.20668098890183584	NA	YY1 KO	peak45291
36.05940358513927	-0.6749393942787316	0.2438459349395461	-2.7678927452535205	0.0056420019906905285	0.09220067055805242	YY1 KO	peak45295
29.683934490215975	-1.0410317142074081	0.2861391461778263	-3.638200952624777	2.7454917478594794e-4	NA	YY1 KO	peak45296
24.522512080994574	0.06774602714540874	0.31031192015904147	0.21831590327141626	0.8271829842784928	NA	YY1 KO	peak45298
50.170140273954445	0.1828482784221568	0.1568647805748067	1.1656426493706082	0.24375895659156346	0.6153275514385007	YY1 KO	peak45299
102.81160788653011	0.06652335275846682	0.12318640549627703	0.5400218675954248	0.5891819518393357	0.8496487503314462	YY1 KO	peak45300
179.47000428235907	0.057824059526649776	0.09971785069627859	0.57987671337573	0.5619977603235784	0.8368159548472072	YY1 KO	peak45301
26.475035147331603	0.04416794445965916	0.23485493467972263	0.1880647920806606	0.8508258604460963	NA	YY1 KO	peak45302
24.080982091537674	-0.5692036975850999	0.3259375934651532	-1.7463579194216359	0.08074877727039113	NA	YY1 KO	peak45307
46.90802393100718	-0.7265508832720945	0.26616371447817694	-2.7297142463484265	0.006338924479511029	0.0986875786953259	YY1 KO	peak45308
27.182284525890225	-0.8454814906625553	0.2915562822096003	-2.899891177974129	0.003732922338485695	NA	YY1 KO	peak45310
26.676539185680458	-0.41975129587400545	0.26459066495127925	-1.5864176309897287	0.11264460352645517	NA	YY1 KO	peak45311
43.44791981095191	-0.4626496910079015	0.20581747859198898	-2.247863952920416	0.02458486635190356	0.2091628978669396	YY1 KO	peak45313
73.36695358783632	-0.21339568143565868	0.16019588699335977	-1.332092136950458	0.18282991384753988	0.5472985782275475	YY1 KO	peak45314
60.197639271593935	-0.17078357364024138	0.17797943249853562	-0.9595691549451735	0.33727209921663887	0.6980134747067314	YY1 KO	peak45315
42.51020033357693	0.04215535947670326	0.19911252980077393	0.21171625672619726	0.8323284045581985	0.9484486843348086	YY1 KO	peak45316
53.22616843717988	-0.45609093891455954	0.21521732706697055	-2.119211055774495	0.03407263437320889	0.2493531112554128	YY1 KO	peak45317
29.319369131443498	-0.42815652615794997	0.2735576581180311	-1.5651418026587087	0.11754966373936912	NA	YY1 KO	peak45318
91.0158636337073	-0.369607208923133	0.15663220137262665	-2.3597140669934187	0.01828902560035735	0.17893427107767942	YY1 KO	peak45319
67.06919838605353	-0.35658105313178495	0.16881881937772245	-2.112211508445366	0.03466831185804483	0.2518381451464641	YY1 KO	peak45320
24.037197971415853	-0.22128268796603043	0.28095224479425435	-0.787616728700919	0.43092092655968683	NA	YY1 KO	peak45321
28.393447010388243	-0.3126079509878514	0.23428719329069111	-1.3342938066613996	0.1821075865438833	NA	YY1 KO	peak45322
55.38869010206721	-0.44573723632861356	0.19970244520916397	-2.232006903379466	0.025614506676393794	0.2138084339708333	YY1 KO	peak45325
24.832397949077993	-0.3810256495154628	0.27058491736570944	-1.4081555366239686	0.15908501904371167	NA	YY1 KO	peak45329
136.34201665301322	-0.7612439742465609	0.12939292213463172	-5.883196404317201	4.0241791086803235e-9	2.186546433832711e-6	YY1 KO	peak45330
42.77973064166361	-0.16145153979529683	0.22185148364830234	-0.7277460449678281	0.46676905839190985	0.7848364175755184	YY1 KO	peak45332
30.473683131352054	-0.01767953282358322	0.24448331755920927	-0.07231386173946845	0.9423521335051254	NA	YY1 KO	peak45334
351.5334200402557	0.0039038790337837274	0.08675297637538039	0.04499994348195768	0.9641073540049598	0.9897294775496205	YY1 KO	peak45335
29.851959398577385	-0.11890861331565646	0.2312332441757264	-0.514236669296961	0.6070865332916147	NA	YY1 KO	peak45336
83.65548756266269	-0.31600450588312673	0.15093534652383	-2.0936415038689113	0.036291927428516245	0.25766580525782595	YY1 KO	peak45340
28.906428325926345	-0.2138403773535144	0.30110368692148554	-0.7101885052947707	0.47758724799214675	NA	YY1 KO	peak45341
23.776039266042684	-0.24165418889802	0.2771812965207984	-0.8718271828989997	0.38330266289951936	NA	YY1 KO	peak45342
34.04904915262148	-0.11754299667845833	0.21686648563225666	-0.5420062778984556	0.5878141811077413	0.849203167986949	YY1 KO	peak45343
75.96086020768371	-0.39347575425638043	0.19100969533199183	-2.0599779166836774	0.03940065201303853	0.2687555994197337	YY1 KO	peak45344
468.0154752803056	-0.3106750104626723	0.102405622995016	-3.0337690585388324	0.0024151923761826033	0.05460734822034783	YY1 KO	peak45347
33.24268505819797	-0.11580026572951889	0.23799100277788782	-0.48657413254228327	0.626560158544299	0.8676451167914437	YY1 KO	peak45348
23.400076132599228	-0.535044539535536	0.3078277520239095	-1.7381296391170675	0.08218797342886662	NA	YY1 KO	peak45350
79.69660555806665	-0.3159627712493723	0.17035353870214984	-1.8547473310889602	0.06363231638439326	0.3399943496982756	YY1 KO	peak45353
26.326062350552235	-0.11744191085655657	0.30026700469888823	-0.39112492887564815	0.695704894852971	NA	YY1 KO	peak45354
33.312607558003954	-0.522293444539695	0.3088767587610794	-1.6909444615860412	0.09084741045634785	0.4001068939811988	YY1 KO	peak45355
42.34466815357195	-0.5179995419180106	0.2113229453874917	-2.451222421532041	0.014237194817799743	0.15644688203025917	YY1 KO	peak45356
193.41448451952633	-0.8576346566961687	0.11540547631560329	-7.431490117078725	1.0738102661226429e-13	1.7428119587548182e-10	YY1 KO	peak45357
63.53970765902372	-1.0378530273725493	0.1991149696836047	-5.212330489373582	1.864829426944055e-7	5.486373245475498e-5	YY1 KO	peak45358
29.075135130066688	0.3111147070815483	0.21564734264839971	1.442701325509967	0.14910462569306018	NA	YY1 KO	peak45360
23.558976200447713	-0.36891837905629676	0.31183298214467237	-1.1830640124050127	0.23678377904418613	NA	YY1 KO	peak45363
29.931302336803213	0.15389496534066172	0.25177284688509843	0.6112452841703567	0.54103720821482	NA	YY1 KO	peak45371
73.21384057903991	-0.04702388745010892	0.14343295542622947	-0.32784576815259364	0.7430282800723982	0.9161405877338142	YY1 KO	peak45372
152.5132589799849	0.14093835691844894	0.11110227103910682	1.2685461386188959	0.20460298495293636	0.5736128768591304	YY1 KO	peak45373
688.8957091465136	0.034190164624779557	0.08482580610219213	0.40306324449884584	0.6869016990377355	0.8931327105146367	YY1 KO	peak45374
204.08913347518484	-0.03480273802803233	0.1003346998497471	-0.3468664188974504	0.7286916760016922	0.9102430039344362	YY1 KO	peak45375
643.4315781545492	0.022828631321171203	0.0827620582686354	0.27583450434584755	0.7826751807537004	0.9303122508693847	YY1 KO	peak45378
114.81361911322081	0.010530386889197838	0.1289958351437274	0.08163354171446591	0.934938127867971	0.9811857812709303	YY1 KO	peak45379
61.46641359753338	0.0391827661506854	0.1900672883866863	0.206152076368708	0.8366721212372955	0.9502712065135611	YY1 KO	peak45380
25.980428722341177	0.17319836574801195	0.2961470866916688	0.5848389990354221	0.5586559786965274	NA	YY1 KO	peak45384
61.68951909513616	0.18893183283044082	0.17282032213986223	1.093226945136346	0.27429416924108696	0.643395581353779	YY1 KO	peak45385
53.70087533297361	0.009803293639204048	0.17977684785244147	0.054530345571808365	0.9565126322795754	0.987473284376878	YY1 KO	peak45386
25.502793359840496	-0.10492775551357829	0.2666755887323574	-0.3934659186930174	0.6939753912317339	NA	YY1 KO	peak45387
82.84022075261299	0.06387040940549962	0.17029124904255333	0.3750657169091486	0.7076115929219677	0.9016332017941846	YY1 KO	peak45388
31.165037476252294	0.10039856148378236	0.24122506283508405	0.4162028617748598	0.6772615658216172	NA	YY1 KO	peak45391
242.80202465525525	0.15633792003173486	0.08599673179654188	1.817951877538927	0.0690714882136636	0.35339756901446673	YY1 KO	peak45392
47.79792928811618	0.4841712162244833	0.20582097707825947	2.3523900386518255	0.01865320403649072	0.18084854895061728	YY1 KO	peak45393
27.877597787667163	0.11829123005380793	0.2517594930092092	0.46985807224151394	0.6384564213262232	NA	YY1 KO	peak45394
30.61319408109767	-0.13657027768211158	0.23780479728841508	-0.5742957216984821	0.5657677038101812	NA	YY1 KO	peak45396
36.23586382900773	-0.2271318084869008	0.23168163112515086	-0.9803617463492722	0.32690758544282356	0.6890603371863118	YY1 KO	peak45400
27.528876324863937	-0.15037098663662304	0.26512472167379514	-0.5671707477420265	0.5705981801285773	NA	YY1 KO	peak45401
138.54443237556865	-0.02959341258531344	0.1306114246984358	-0.22657598792479788	0.8207534655869843	0.9443004923574898	YY1 KO	peak45402
41.664578590477376	0.41678322793956685	0.1953074768027841	2.133985010519708	0.03284400784674593	0.244188603460373	YY1 KO	peak45403
24.350142887073854	-0.42743372359033066	0.2762140073814625	-1.54747301790538	0.12174922591881665	NA	YY1 KO	peak45407
34.88012650887688	-0.8238157955513989	0.25008538291734644	-3.2941381297109684	9.872397116937397e-4	0.030843243620291328	YY1 KO	peak45409
27.246994604429226	0.10270668501937825	0.25563324318961733	0.4017735867912728	0.6878506626150758	NA	YY1 KO	peak45412
77.03250349194388	0.049578837269361326	0.1827363977426337	0.2713134213096849	0.7861499847648834	0.9319398810058755	YY1 KO	peak45415
26.19477520779681	0.08553098968834522	0.23929446685000208	0.35742986795410925	0.7207700201417351	NA	YY1 KO	peak45419
58.69918775871396	0.17357344703146088	0.1726920355876177	1.0051039495877387	0.3148467984865681	0.6798354713968372	YY1 KO	peak45420
30.83486091927466	-0.05632279395958249	0.24136763403300412	-0.233348577099948	0.8154907404803416	NA	YY1 KO	peak45422
22.220520146036215	-1.101168425085561	0.3581287081871907	-3.0747840089658207	0.00210655049211986	NA	YY1 KO	peak45426
44.830747776212704	0.3188052843594284	0.1766716980735509	1.8045068216116047	0.07115189073613691	0.3580507409813853	YY1 KO	peak45427
38.628549911030966	0.007985830267414085	0.1959767215853231	0.04074887161502631	0.9674961000117807	0.990889313595078	YY1 KO	peak45434
26.895231722756947	0.24569135422691035	0.24829714780976336	0.9895053422649482	0.32241595737733447	NA	YY1 KO	peak45437
53.63566598160645	-0.022866222888558302	0.17247932262182364	-0.1325737053055023	0.8945305289519497	0.9685692991680728	YY1 KO	peak45440
121.0779294620337	0.15080547282312887	0.10980597430239289	1.3733813099078573	0.1696338369995104	0.5298323394973803	YY1 KO	peak45441
331.27229754541037	0.0119081963133603	0.083629882855108	0.14239164168137974	0.8867706640891747	0.9660385176474907	YY1 KO	peak45442
114.05792458606807	0.032058542628075865	0.12161200935141987	0.2636132960802984	0.7920779120510557	0.9338585810512134	YY1 KO	peak45443
37.81071454621342	0.12206154219397482	0.23610343461981023	0.5169833399100127	0.60516778878336	0.8574556328890792	YY1 KO	peak45444
20.75361095996561	0.34573293490544116	0.26872304685717746	1.2865771616871902	0.1982417082037272	NA	YY1 KO	peak45445
37.785239982969436	-0.13779001024393991	0.25517395799677955	-0.5399846102072803	0.5892076458306332	0.8496487503314462	YY1 KO	peak45446
49.8666013361251	-0.1843557296053671	0.17849317191309055	-1.0328447168563462	0.3016765734462717	0.6681882909241547	YY1 KO	peak45448
156.682682986266	-0.15887033756686447	0.10240954721866635	-1.5513235033413655	0.12082417708058998	0.45569245500716243	YY1 KO	peak45449
63.52546914239306	-0.34370743339501497	0.15948335297869287	-2.15513046957907	0.031151625974358207	0.23699600045757874	YY1 KO	peak45450
51.159961331272484	0.03688425645143615	0.17418360937481955	0.21175503587175198	0.8322981491403227	0.9484486843348086	YY1 KO	peak45455
38.28104083675859	-0.13830406708227339	0.2088422787851379	-0.6622417064533376	0.507816329299725	0.8076641726585306	YY1 KO	peak45462
52.34948383323339	-0.057517041129443565	0.18153072978940815	-0.3168446532230023	0.7513614800727418	0.9188080132543215	YY1 KO	peak45463
175.54404640463522	-0.04861700751303801	0.11362693098764083	-0.427865182052009	0.6687492776431566	0.8855302852234087	YY1 KO	peak45464
37.40129984616762	0.2906281779501276	0.22032019484183926	1.3191172881757849	0.18712990431435475	0.5529263249814784	YY1 KO	peak45465
16.921051488857273	0.4920077467418182	0.3381025765656264	1.455202594844226	0.14561318275134774	NA	YY1 KO	peak45466
58.08731089178087	-0.10244633094250613	0.20365813423139104	-0.5030308822632603	0.6149425598699361	0.861988334125539	YY1 KO	peak45469
38.08441816640743	-0.06618426390293286	0.22590384096395993	-0.29297538112019844	0.7695409694572846	0.9256628083583026	YY1 KO	peak45470
51.69220488069926	0.015825745078397666	0.25530708637857197	0.061987096805182634	0.9505731074985306	0.9856174280764	YY1 KO	peak45471
426.89087855618226	0.02333453876043265	0.06943697339392493	0.33605351183803467	0.7368305139239864	0.9137285832364304	YY1 KO	peak45474
111.10326371045429	-0.10259550859288913	0.1273020959115414	-0.8059215982129613	0.42028805686961446	0.7579412816166952	YY1 KO	peak45475
38.90138187528198	0.190163690859176	0.21669349271470137	0.8775699190448026	0.38017715960570264	0.730575926911924	YY1 KO	peak45476
22.470064829312545	0.012736866550921712	0.2839906940821087	0.044849591258927554	0.9642271967258753	NA	YY1 KO	peak45477
30.18072548942239	-0.3596674742293913	0.2438920414524815	-1.4746995108467564	0.14029334765997944	NA	YY1 KO	peak45479
27.075615875824397	-0.025143151974187244	0.2552201200706166	-0.09851555577683456	0.921522920320804	NA	YY1 KO	peak45481
71.85635638949765	-0.6537247851904471	0.16785769971968664	-3.8945177151964576	9.839430118652083e-5	0.0064946466368796885	YY1 KO	peak45482
37.73209262220044	0.24781880492465294	0.2062703691460186	1.2014270685152177	0.22958558130779833	0.6011344418840017	YY1 KO	peak45483
20.646535142563305	-0.16511485512549146	0.3319645849353263	-0.4973869581830824	0.6189162006707983	NA	YY1 KO	peak45486
65.37609984865502	-0.10442932160537338	0.1638615464280552	-0.6373021851787781	0.5239280278715953	0.8170753372221677	YY1 KO	peak45487
71.08090989857239	-0.17020405281099743	0.1498380855478449	-1.1359198309874927	0.25599011787212683	0.6268502015336143	YY1 KO	peak45490
29.758958435819583	0.11615902398137101	0.23424003982148706	0.4958973882940556	0.6199668089046491	NA	YY1 KO	peak45492
101.20924134947882	-0.18895186656572888	0.14748602941210068	-1.2811509491367872	0.20014065112166798	0.5683998664768567	YY1 KO	peak45494
45.528057685434725	0.025020539466513444	0.18878188248574518	0.1325367621991095	0.8945597474576813	0.9685692991680728	YY1 KO	peak45496
23.981684134290344	0.12924110059118604	0.26164824728289515	0.4939498044924797	0.6213416296740022	NA	YY1 KO	peak45498
51.45075615456063	-0.09194668584860571	0.19486092190633955	-0.47185800492517505	0.6370281449396306	0.8725324244675045	YY1 KO	peak45500
70.7381858069888	-0.1216311757466116	0.19980243103275197	-0.6087572364255849	0.5426853625569894	0.8263321026231696	YY1 KO	peak45501
20.10169197180741	-0.4743505633151507	0.3074693897353342	-1.5427570325731146	0.12288973826152655	NA	YY1 KO	peak45504
201.51311050555518	-0.5153843772203762	0.14293855436353353	-3.605635858815297	3.113895285090487e-4	0.014698702702733725	YY1 KO	peak45505
20.20159274833264	0.09665921202038291	0.3002859573954895	0.3218905501234564	0.747535612414701	NA	YY1 KO	peak45509
125.85892087059676	-0.28378412776914175	0.15258206659749263	-1.8598786482408618	0.06290269684162299	0.33787146794855316	YY1 KO	peak45510
88.68997955575293	-0.5121914856250825	0.1905773184934314	-2.6875784047865916	0.00719722034438364	0.10606424248735219	YY1 KO	peak45511
28.90915750134574	-0.34910546121286457	0.28515973506332604	-1.2242452853146955	0.22085971051274766	NA	YY1 KO	peak45513
106.00695931755061	-0.14498003143436833	0.13591001606210354	-1.0667354447822321	0.28609131669137244	0.654265750159297	YY1 KO	peak45516
27.219824025079305	-0.039126281357361854	0.23338987545136577	-0.16764343903819026	0.866863795370345	NA	YY1 KO	peak45519
22.195932587791066	-0.5554434043766245	0.3150397125528088	-1.7630901192608148	0.07788529143971087	NA	YY1 KO	peak45520
31.301278009703232	0.637571651402742	0.1975595474905532	3.2272378606922505	0.0012499150956942929	NA	YY1 KO	peak45522
172.20637760836902	-0.11366081914621474	0.10168428795760485	-1.1177815317308732	0.2636603110427955	0.6339671648524065	YY1 KO	peak45527
35.1442347849056	-0.11051684138120255	0.2530983035593892	-0.43665579668838	0.6623609910247283	0.8826420277708584	YY1 KO	peak45531
24.698238174258897	0.28487904989090124	0.2778339436349852	1.0253572553581567	0.3051946492263892	NA	YY1 KO	peak45532
34.725945296303	-0.032788562436018624	0.237294024042452	-0.13817694132134037	0.8901005784310955	0.9672363866113382	YY1 KO	peak45533
26.280886867162877	-0.2831339568394713	0.26055766247272194	-1.0866460581220208	0.27719326168778363	NA	YY1 KO	peak45534
44.306581361954855	0.16017275850931992	0.18105324309795776	0.8846721316262721	0.37633349047416126	0.7278872571803673	YY1 KO	peak45535
28.543789905742557	0.09582755517501845	0.2389007270913638	0.4011187255130066	0.6883327148833237	NA	YY1 KO	peak45536
41.55417199132847	0.1801451183043028	0.20404272576921692	0.8828793951128472	0.37730143746860273	0.7285451951564483	YY1 KO	peak45537
25.43977444412909	-0.0055885011274610695	0.24848754909162482	-0.022490064986718596	0.9820570369892161	NA	YY1 KO	peak45538
66.01178168666326	0.31964555939092226	0.15928308337954442	2.0067765679124974	0.044773458943908016	0.2868275605211048	YY1 KO	peak45539
40.68924888154129	0.20477167473807883	0.2017262573486522	1.015096782290285	0.3100596953110169	0.6757077445162054	YY1 KO	peak45541
55.311614179407975	-0.22202263663294666	0.1687867998220403	-1.3154028446954107	0.18837454999086076	0.5541501793375602	YY1 KO	peak45542
67.8644047711113	0.059106612520383926	0.16238715496158673	0.36398576312495784	0.7158686406403372	0.9050451028769074	YY1 KO	peak45543
275.33968574451376	0.06992291473360582	0.09509308919110772	0.7353101611104711	0.4621506212740466	0.782622200683209	YY1 KO	peak45544
52.55987303486565	0.06314295063252087	0.15888479981597856	0.3974134134017443	0.6910626257665021	0.8949223325057548	YY1 KO	peak45545
26.769357380858914	-0.048252108830312924	0.2882062908060147	-0.16742212217286526	0.8670379198569157	NA	YY1 KO	peak45548
51.23504994416704	0.039724835933727255	0.23999876499124978	0.16552100147338508	0.8685339210313511	0.9605649199208869	YY1 KO	peak45550
44.94950330300042	-0.2008303538424156	0.1956335081547557	-1.0265641900340965	0.30462572341187766	0.670875154271384	YY1 KO	peak45552
362.102651280234	0.11080793104504766	0.06651993499937754	1.6657853175305197	0.095756181552474	0.4096676467910809	YY1 KO	peak45553
107.81634491855522	0.11053936124895736	0.11527845097556742	0.9588900641316347	0.33761413069969143	0.6983695749802029	YY1 KO	peak45554
133.33365170215308	0.08490920927248637	0.12023097063487168	0.7062174481677135	0.48005292133065375	0.7916460693425094	YY1 KO	peak45555
49.367900355284974	0.007524666956129516	0.2160877270518787	0.03482227824222049	0.9722214559343476	0.992319036166631	YY1 KO	peak45556
38.08073558338647	0.0019759315463911123	0.21080680547558336	0.009373186704923405	0.9925213885503779	0.9976041636526999	YY1 KO	peak45557
41.723949359692824	0.2524098816131338	0.21432734575643128	1.1776839801859946	0.23892261577802368	0.6107254494041073	YY1 KO	peak45558
451.61250764817385	0.04648256596688123	0.08078358795510611	0.5753961558715739	0.5650234033701064	0.8383491792190292	YY1 KO	peak45559
121.19272613587908	-0.051078539663287896	0.1285595621307544	-0.39731420064528	0.6911357767994891	0.8949575559553614	YY1 KO	peak45560
31.361983457835738	0.1739319964068908	0.20267349279742647	0.8581881824118807	0.3907885604363462	NA	YY1 KO	peak45561
31.65292601566736	0.014093788126236503	0.22071807267500976	0.06385425513835703	0.9490862770118917	NA	YY1 KO	peak45562
27.191197194771945	-0.27068833319325614	0.26456940418440306	-1.0231278784019495	0.30624738723158484	NA	YY1 KO	peak45563
25.442042613690745	-0.019729706612477884	0.2628410184949866	-0.07506327104288787	0.9401643708093479	NA	YY1 KO	peak45564
60.17263302728416	-0.3888559109584791	0.19323684506050484	-2.0123279845348514	0.044185374355841404	0.28461542136170076	YY1 KO	peak45565
20.18218649593487	-0.0325896624597765	0.3033110801098077	-0.10744633017685364	0.9144349010501542	NA	YY1 KO	peak45566
73.15886042276531	-0.030389497872646814	0.1769863301021952	-0.17170533936208154	0.8636691879578493	0.9590623090543738	YY1 KO	peak45573
32.8771703910262	0.061583258773564534	0.28212639950841434	0.21828251053736583	0.8272090004859711	0.9467487620490043	YY1 KO	peak45575
21.594333903866612	0.6444907849927974	0.3183896737410981	2.0242201244154416	0.04294750784019069	NA	YY1 KO	peak45577
28.649575762734568	0.47685440621769787	0.22826978082581487	2.0889948923268546	0.036708182952402586	NA	YY1 KO	peak45578
80.22369024813531	-0.03507740057474462	0.13867570006328628	-0.2529455453171438	0.8003102935050274	0.9367716638422726	YY1 KO	peak45579
126.35781587655681	-0.0349140038685318	0.11340785365848648	-0.3078623106092012	0.7581871055587519	0.9214679401708119	YY1 KO	peak45580
51.34652438154338	0.16084962314297446	0.1767620244477952	0.9099783940892785	0.362833904336202	0.717904960443824	YY1 KO	peak45581
43.65984875667165	0.405895362077314	0.20228815854642102	2.006520623816788	0.04480073061314523	0.2869468526597406	YY1 KO	peak45582
47.35891743571613	0.28453197895934396	0.2100576452618249	1.3545423619535057	0.1755634079131324	0.5373229060905382	YY1 KO	peak45583
210.4423045546976	0.23317846306897924	0.08728816841210775	2.6713639123241704	0.007554369755576366	0.1088864740799765	YY1 KO	peak45584
329.57414547008557	0.11814571784184534	0.07955119340811018	1.4851533054411787	0.13750321815722086	0.48408231399328744	YY1 KO	peak45585
54.5682466610708	0.20789920816455593	0.17942727923722518	1.1586822753394557	0.24658571827128173	0.6178506067406584	YY1 KO	peak45586
102.62403796579389	-0.4860416956945331	0.15969102636666613	-3.0436381226490092	0.0023373611580440588	0.05353117754738675	YY1 KO	peak45589
38.75270293259584	-0.1771253089284819	0.20983298577951978	-0.8441251897096619	0.39859945298953675	0.7441102492258458	YY1 KO	peak45593
48.873862691153114	-0.44241000725492763	0.20508484213711076	-2.157204806775294	0.030989710114332016	0.23633600870161126	YY1 KO	peak45594
28.610018632412395	-0.11250184628008415	0.24560098522569843	-0.4580675691373918	0.6469038976609539	NA	YY1 KO	peak45595
594.3435264152532	0.1267776573159851	0.0883436025333311	1.435051929970291	0.15127230014621323	0.5053532795677954	YY1 KO	peak45596
335.24168162043935	-0.06731987223604913	0.0901399710414116	-0.7468370741446257	0.4551619135566469	0.7782814501517488	YY1 KO	peak45597
40.28924785846731	0.3842881292816407	0.17517429122311043	2.1937473050322938	0.02825358098924147	0.22528141900543058	YY1 KO	peak45598
49.526335466428186	0.1247937901469362	0.24564178716676532	0.5080315999419681	0.6114311824364602	0.8604179127013328	YY1 KO	peak45599
24.773559833391925	0.0850339092917789	0.26909851584818434	0.31599545996660927	0.7520059541389045	NA	YY1 KO	peak45600
24.023182621142826	-0.057083411907976625	0.31149782738685133	-0.18325460689998435	0.8545982496317397	NA	YY1 KO	peak45603
56.01424988535546	0.25252766923664377	0.21368948594167705	1.1817505579360463	0.23730469104681426	0.6092077387852128	YY1 KO	peak45607
19.972789126677725	-0.02978377890391564	0.3385788646381292	-0.08796703520093714	0.9299028766409878	NA	YY1 KO	peak45611
54.47753299154656	-0.29274678074631083	0.2206243384212361	-1.326901568708036	0.18454124538998098	0.549685082070366	YY1 KO	peak45612
55.924551425501505	0.01939176141193826	0.2217763410157261	0.08743836841713967	0.9303230725652869	0.9798080688654882	YY1 KO	peak45618
32.609186816636765	-0.007175855530706768	0.24507199736864801	-0.02928060165075707	0.9766407979089895	0.9933079630816142	YY1 KO	peak45619
42.51176955278771	-0.09663828560803565	0.2049176953898575	-0.4715956102482051	0.6372154606203131	0.8725895967725893	YY1 KO	peak45620
55.63556962332361	-0.14455995637406413	0.1826965022747139	-0.7912573835523941	0.42879381161355246	0.7624808230571443	YY1 KO	peak45622
207.84480239587194	-0.33484249740340344	0.10046623482159783	-3.3328858994068753	8.595018319528085e-4	0.028257646150370172	YY1 KO	peak45623
337.3724756807721	-0.18025061028325273	0.08765166878799763	-2.0564424246071504	0.039739890563810255	0.2700565445215915	YY1 KO	peak45624
23.431379947148063	-0.08143542351801866	0.3037651555141186	-0.2680867836213481	0.7886325187436645	NA	YY1 KO	peak45626
23.214525564000684	-0.10964213297049376	0.2846223485093891	-0.3852196903887078	0.7000746561234585	NA	YY1 KO	peak45627
93.34899736687937	0.028575603900903804	0.12644729504097926	0.22598825772938022	0.8212105530809313	0.9443489823172794	YY1 KO	peak45628
64.104579213747	0.010649351727570045	0.19649144324740248	0.05419753426189374	0.9567777851730875	0.9875188695753516	YY1 KO	peak45629
24.694773477574557	-0.19610975131372188	0.2690811152528021	-0.7288127638741072	0.46611620280392	NA	YY1 KO	peak45630
46.96764960693686	-0.6055497847444984	0.2152530878296285	-2.813199061858696	0.004905127540177528	0.08425934467984263	YY1 KO	peak45631
62.0260504254993	-0.3040600953072425	0.19395754189678938	-1.5676631717112706	0.11695976082922435	0.4490127915047976	YY1 KO	peak45632
25.52832399942172	-0.1025918522950052	0.25642553332728707	-0.400084386932181	0.6890943634537089	NA	YY1 KO	peak45633
25.864710102105775	-0.3485258411844254	0.2720024067335593	-1.2813336667488566	0.20007649242946368	NA	YY1 KO	peak45634
22.439191024284003	-0.25165358343644734	0.3064961519537805	-0.8210660454699497	0.41160864939473596	NA	YY1 KO	peak45635
98.69718961076397	-0.20574699465637156	0.1290970047525473	-1.5937394910962241	0.11099439517305915	0.43892098404509383	YY1 KO	peak45636
23.958204995764778	-0.2667108644015532	0.2756318523774541	-0.96763440836408	0.333226986604428	NA	YY1 KO	peak45637
24.120251607377966	-0.42355574912512717	0.27588789351907583	-1.5352458700614968	0.12472344485584952	NA	YY1 KO	peak45639
21.890366108108136	-0.4493398716478011	0.31044278398646646	-1.4474160612713411	0.1477804300490826	NA	YY1 KO	peak45642
26.99484264260717	0.06929259538098383	0.25852648323010147	0.2680290023490938	0.7886769945713703	NA	YY1 KO	peak45643
106.41206514576649	-0.4991615749189918	0.1844112860329966	-2.7067843061930446	0.006793838213981821	0.10227094745953991	YY1 KO	peak45648
28.06486409921374	-0.38583156250164696	0.28447291432253424	-1.3563033353122425	0.1750026747282456	NA	YY1 KO	peak45650
55.59861519201524	-0.458664341196615	0.19065142049931907	-2.405774580621355	0.01613821921097622	0.16727577700735236	YY1 KO	peak45651
38.98197023993896	0.14861472431700518	0.19120235272995006	0.7772640984544018	0.43700297183108994	0.7675038577359167	YY1 KO	peak45656
26.240316541428143	0.011454194829487493	0.256990723679467	0.044570460230984044	0.9644496885725327	NA	YY1 KO	peak45658
159.61957304656062	0.004458872935869253	0.16439581270067963	0.027122788972658664	0.9783617984735751	0.9935895189822681	YY1 KO	peak45659
28.791009641499382	-0.09162672770941493	0.25403523584502236	-0.3606851128530574	0.7183348548577919	NA	YY1 KO	peak45660
62.48053782084281	0.03983545740231575	0.15300294243724077	0.2603574595871291	0.7945880539793424	0.9347524544922815	YY1 KO	peak45661
166.1469414629361	-0.26847316616322775	0.11869077909590578	-2.2619547045545403	0.023700201967349305	0.20546153477549906	YY1 KO	peak45662
79.24276875628216	-0.2402821356715911	0.1611312084388313	-1.4912203414821847	0.1359036548019898	0.4813346949408797	YY1 KO	peak45663
51.3253259700675	0.022251661418198492	0.17614530373832477	0.12632560134134926	0.8994741916514276	0.9696851000326309	YY1 KO	peak45664
21.65909820957986	0.2109213150330664	0.2765847091079593	0.7625921032053059	0.445706695537838	NA	YY1 KO	peak45666
32.270365340450105	0.2703325551427793	0.22879568924690238	1.181545666496596	0.23738602331111622	NA	YY1 KO	peak45667
79.07681854642406	-0.0560205052300087	0.1487568726452146	-0.37659103901449786	0.7064775481526482	0.9011866509038791	YY1 KO	peak45668
27.752557354865118	0.13089265728695082	0.23451023572031285	0.558153280111232	0.5767397206203371	NA	YY1 KO	peak45669
25.904367750573417	-0.009960779282433675	0.23657982448203024	-0.042103249100982655	0.9664163900613774	NA	YY1 KO	peak45670
95.22467060065648	-0.30526953770625126	0.1552556147395697	-1.9662383110480048	0.049271088956661754	0.30001049919894196	YY1 KO	peak45671
22.827352547673154	-0.30252093315168543	0.292657191476743	-1.0337040809596039	0.30127452469276444	NA	YY1 KO	peak45672
29.57405902374077	-0.38057795563941266	0.2835169704782966	-1.3423462976391607	0.17948373843119905	NA	YY1 KO	peak45675
135.9942657535292	-0.10115575818705527	0.12484595688217037	-0.8102445662900088	0.4177996281762053	0.7563886641321077	YY1 KO	peak45681
500.1540315616677	-0.0514512551529443	0.09670768142836746	-0.5320286288846131	0.5947061673035915	0.8524150909359882	YY1 KO	peak45682
150.95901993758227	0.1390666253659364	0.09624752265197654	1.4448852451900538	0.14849012141112353	0.500887336351679	YY1 KO	peak45683
44.81812102143684	-0.02436724151927842	0.16889746965039135	-0.1442723894544856	0.885285380209027	0.9656647429299651	YY1 KO	peak45684
221.32171336065684	0.363019254155043	0.1339534233564254	2.710040886294601	0.006727491454069722	0.10181216522668471	YY1 KO	peak45685
44.706926780945516	0.06458823480737175	0.19227202843227767	0.3359211182926751	0.7369303514175743	0.9137595850322289	YY1 KO	peak45686
43.56535052738211	-0.3113355156157833	0.2268771908156599	-1.3722645035249343	0.16998111158305954	0.5303413705175756	YY1 KO	peak45687
38.82747240932112	-0.005446181316410783	0.21518220338289623	-0.02530962705461205	0.9798079951128565	0.9941074521612224	YY1 KO	peak45694
57.204362360474505	0.21026619343206293	0.17613715984535	1.1937639599541547	0.23257031318903695	0.6043114098862813	YY1 KO	peak45695
31.309838682993934	-0.2709155591405235	0.2585885435176665	-1.0476703857609795	0.29479049624007664	NA	YY1 KO	peak45696
28.471063865100707	0.006069166416396643	0.254342408156633	0.023862188222496646	0.9809625351156349	NA	YY1 KO	peak45697
39.3091065209282	0.22599956060670476	0.20833938101341332	1.084766401375429	0.2780251299774225	0.6466190275729496	YY1 KO	peak45698
515.2804114814132	-0.1162249998235327	0.09118634697373346	-1.274587739072514	0.20245519948116872	0.5712424240337174	YY1 KO	peak45699
915.7054559623457	-0.05189075726825785	0.07300591343325769	-0.7107747143756594	0.4772238520096525	0.7901476822673122	YY1 KO	peak45700
340.83921769057457	0.09247841233142315	0.12581219425915335	0.735051263321361	0.4623082743115884	0.7826881425493775	YY1 KO	peak45701
414.4586774812206	0.11662776866660979	0.11284617122455992	1.033511083282787	0.30136478650590454	0.6679534840388631	YY1 KO	peak45702
110.81907289558525	-0.004708311763530013	0.14832539849814186	-0.03174312566292547	0.9746769028952804	0.992814077957002	YY1 KO	peak45703
32.736304872099055	0.36374924934776165	0.21397569188988352	1.6999559442245187	0.08913921263748498	0.39665809110998557	YY1 KO	peak45704
29.479574531745538	-0.5398922265856224	0.26896527977767837	-2.007293383859386	0.0447184332194769	NA	YY1 KO	peak45705
48.6910228388298	-0.246111690187256	0.20385139153151016	-1.2073093459811555	0.2273130327404903	0.5986933255098451	YY1 KO	peak45707
204.31197128552662	-0.23213709550651407	0.1159069773148451	-2.0027879329123226	0.04520005563905524	0.28801516029798	YY1 KO	peak45708
130.97500613372426	-0.30352751840246545	0.15432244385377641	-1.9668397598087795	0.04920168720219581	0.29988793274313263	YY1 KO	peak45709
24.719896730167793	-0.38910986580613494	0.2579077050900363	-1.508717491283541	0.13137099366165447	NA	YY1 KO	peak45710
36.18592339206902	-0.4614908698569117	0.22918716161856761	-2.013598260032398	0.04405172927042772	0.2842323006841497	YY1 KO	peak45711
42.76357195884261	-1.158332614366037	0.29438615597133067	-3.934738746610229	8.328724198173297e-5	0.00574404738769344	YY1 KO	peak45713
20.294526471347694	-0.20824642134558324	0.3346099099014781	-0.6223558095063559	0.5337079311005359	NA	YY1 KO	peak45714
31.961193721105932	-0.2331801437324724	0.22557750731607237	-1.0337029897477652	0.30127503498383224	NA	YY1 KO	peak45715
25.877497971383846	-0.38434043625523506	0.3180295676502142	-1.208505357206136	0.2268529363971489	NA	YY1 KO	peak45716
78.0121219038407	-0.5133162818005549	0.1992218082261179	-2.5766068803970392	0.00997753538420761	0.12923947502653912	YY1 KO	peak45718
31.442084170661335	0.07688150930013737	0.25464280156588165	0.3019190364988442	0.76271378352434	NA	YY1 KO	peak45719
21.31490771741691	-0.2561297260483503	0.289653589663821	-0.8842622193828867	0.3765546779502106	NA	YY1 KO	peak45721
106.75865380109697	-0.12025563975260375	0.13779792905545551	-0.8726955519353848	0.3828290428226407	0.7321508900788167	YY1 KO	peak45724
90.03484354704214	-0.35685822003733614	0.15266166258560426	-2.3375758785361693	0.019409260465063274	0.1848837183843487	YY1 KO	peak45725
32.955355059570756	-0.5424341687509965	0.278290502410388	-1.9491652214242026	0.05127569682470636	0.3058972314554325	YY1 KO	peak45726
58.29982322524129	-0.1833703686164351	0.18557461166662156	-0.9881220656727209	0.32309287032624195	0.6868841288128569	YY1 KO	peak45729
340.7607550089718	-0.11910237968091641	0.11224900612147745	-1.0610550934591094	0.2886648642917624	0.6564381539054874	YY1 KO	peak45730
45.66481088297983	-0.3586684038116693	0.23209103829434552	-1.5453780828745063	0.12225483850228339	0.4581574767909952	YY1 KO	peak45731
27.714709273929508	0.30793830682898354	0.22190182578696355	1.3877231777471681	0.16522135544113156	NA	YY1 KO	peak45732
49.71620127256629	0.20362015495913047	0.17254348336462397	1.1801092164624634	0.23795677945660137	0.6096442777410663	YY1 KO	peak45733
67.26088065668469	0.11788222322114102	0.1627932878397344	0.7241221354113376	0.468990756168702	0.786027233712487	YY1 KO	peak45734
24.5312951966632	-0.5495463097972119	0.3148201457135642	-1.7455881311268142	0.08088254612310242	NA	YY1 KO	peak45737
35.57063675341069	-0.39040217212098977	0.25430109066608414	-1.5351966092572378	0.12473554098189148	0.4626322256382379	YY1 KO	peak45738
21.301167828328026	-0.3112394752711266	0.31476714475085826	-0.9887927646243897	0.32276454498979507	NA	YY1 KO	peak45739
24.632211426266586	0.39516287873864886	0.24900234012207875	1.5869845983973956	0.1125161329020946	NA	YY1 KO	peak45741
120.768593511379	-0.06152302562912703	0.13576280605174834	-0.4531655423038064	0.6504295426323325	0.8782177862867165	YY1 KO	peak45742
38.85004772015134	-0.14082324110643793	0.20381066847284324	-0.690951274345101	0.4895961621887303	0.7971907536123874	YY1 KO	peak45743
43.53606734966892	-0.11493038343745626	0.1858254149306994	-0.6184858162717823	0.5362551446343345	0.8230097717949373	YY1 KO	peak45744
42.995657566864786	-0.2826357513855139	0.26458619106734277	-1.068218073835823	0.2854221537950768	0.6537288541976903	YY1 KO	peak45746
25.438812359968246	-0.5953119371182919	0.2817680208011673	-2.112773250227641	0.0346201802569567	NA	YY1 KO	peak45748
48.97451180625836	-0.08482214174812922	0.19930540500929703	-0.42558876787196265	0.6704075262545915	0.8862050729515988	YY1 KO	peak45752
22.227944361340523	-0.11940396457292005	0.3167288254752657	-0.37699115132242567	0.7061801808290382	NA	YY1 KO	peak45754
57.39461407498252	-0.1578304098546023	0.2034431018617476	-0.7757963204958309	0.4378692568468832	0.7678668531983522	YY1 KO	peak45755
24.78140000604215	-0.2697490961666205	0.24287984267323698	-1.1106277622615748	0.2667286077244601	NA	YY1 KO	peak45756
240.52453607475096	-0.056835690685934075	0.10966340402308229	-0.5182739966194294	0.6042671130266919	0.8569786249160216	YY1 KO	peak45757
23.26567682963523	0.023638136683632672	0.2607532356361175	0.0906532823110192	0.9277680930264988	NA	YY1 KO	peak45758
25.236131974085367	0.45546654531994396	0.25339449132511377	1.7974603273263934	0.07226257091325745	NA	YY1 KO	peak45759
61.89450799697503	0.12321367148873315	0.17199284131599177	0.7163883714343687	0.4737515732447802	0.7879514163091238	YY1 KO	peak45760
44.55606666689866	-0.06422420783381182	0.1799179358825135	-0.3569638986729497	0.7211188322984632	0.907066483350857	YY1 KO	peak45761
266.9611059547463	-0.3133768665430463	0.10424668527591824	-3.0061086903013376	0.0026461439375323795	0.057583048666109644	YY1 KO	peak45762
28.154209258277433	0.029008034175029625	0.23790745484892742	0.12192990839000775	0.9029545288725962	NA	YY1 KO	peak45763
22.693315263506932	0.33130410602798926	0.27733788216298705	1.1945865578986685	0.23224860369629155	NA	YY1 KO	peak45765
69.47585206761735	-0.018398952508581597	0.15500637665906639	-0.1186980362043411	0.9055145924314097	0.9714868293403305	YY1 KO	peak45770
20.495979114765912	0.16145813259149658	0.3158419213775084	0.5111991843492955	0.6092115897717166	NA	YY1 KO	peak45771
33.19395837353898	-0.12636171607454771	0.2823801165588375	-0.4474880087678505	0.654522743925022	0.8801652790295353	YY1 KO	peak45772
124.96659714491042	-0.1375450953666417	0.18691081991462638	-0.7358862126305313	0.4617999485438232	0.7824198607596147	YY1 KO	peak45773
116.21973763040353	0.1484415136486901	0.12279849173857313	1.2088219614676428	0.22673125241958275	0.5980461799909437	YY1 KO	peak45774
113.5409070012608	-0.08267153000699004	0.19826847695481112	-0.41696759503444586	0.6767021102632053	0.8889277567368976	YY1 KO	peak45775
85.74242829260199	-0.004028300051241311	0.18336367909991405	-0.021968909388245358	0.9824727562637597	0.9947995500735839	YY1 KO	peak45776
20.819953349727772	0.006882455857661616	0.32004442863072774	0.021504688855567305	0.9828430631630686	NA	YY1 KO	peak45778
53.60333670402459	0.18602507959849587	0.23486160889917138	0.792062527675004	0.42832421822463357	0.7623340923740674	YY1 KO	peak45781
99.87194819332775	-0.05606556893813383	0.2148254673267212	-0.26098194797763663	0.7941064283911037	0.9345008290311183	YY1 KO	peak45783
106.98568396768287	0.4051582707215117	0.174021838382042	2.3282036007000464	0.01990129508618904	0.18695813397532077	YY1 KO	peak45784
319.1911465086769	0.1691268561930678	0.08632370556842368	1.9592168232283653	0.05008739976079628	0.3025340725883938	YY1 KO	peak45785
90.44376182436281	-0.13772004467647164	0.14165816617271662	-0.9721998272133254	0.33095114652406055	0.6927156605156662	YY1 KO	peak45788
60.61414810857938	-0.32319249982314985	0.22098190436970483	-1.462529254352183	0.14359623377630135	0.4939111516546235	YY1 KO	peak45790
218.7230915781107	-0.20169219994635879	0.12543535606239564	-1.6079373972202105	0.10784889030406013	0.4324952603889198	YY1 KO	peak45791
66.9697096034155	-0.03348290023259408	0.20431574718282075	-0.1638782164090061	0.8698270160303492	0.9608601287283923	YY1 KO	peak45792
88.14772125570344	-0.2504014294186651	0.1539560974963295	-1.6264469773575223	0.10385460420919412	0.42520349852829653	YY1 KO	peak45796
58.02980519547496	-0.8850673313623736	0.20355896853917138	-4.347965298281897	1.3740633798629114e-5	0.0014785377457948085	YY1 KO	peak45799
22.054437918350658	-0.314740452312333	0.3475536948344584	-0.905587991122481	0.36515396737805983	NA	YY1 KO	peak45800
26.697765949201756	-0.004498173278379773	0.3104967175979436	-0.014487023609068785	0.9884414318386242	NA	YY1 KO	peak45801
44.16759730031834	0.24881755514034198	0.2546212359835929	0.9772066111421088	0.3284668756863326	0.6905533856047227	YY1 KO	peak45802
24.695769922748323	-0.3136808349970948	0.3163979054080677	-0.9914124892594702	0.3214842042481452	NA	YY1 KO	peak45803
46.61800860178113	0.022609721918183775	0.180323686355685	0.1253840933219751	0.9002194804224777	0.9699735911728662	YY1 KO	peak45804
232.1353565297073	0.011613954679375822	0.09681082740744436	0.11996545211308417	0.9045105154842895	0.971326678716281	YY1 KO	peak45805
30.372274771101466	-0.23978519486304736	0.2399376056545563	-0.9993647898957183	0.31761800999443907	NA	YY1 KO	peak45806
28.39883053155433	-0.6843000412788839	0.2728471431816456	-2.5079978236140708	0.012141741498673135	NA	YY1 KO	peak45807
37.99992881323221	-0.10343691870388708	0.2180087482641514	-0.4744622384536478	0.635170319698117	0.8716806496704665	YY1 KO	peak45810
87.35342505669537	-0.376446363227382	0.15238383333380104	-2.4703825530019694	0.0134968630295656	0.15201688858224932	YY1 KO	peak45812
40.954627322671215	0.024467734961961026	0.1937444975732673	0.1262886702251154	0.8995034243049298	0.9696851000326309	YY1 KO	peak45816
32.77142116424465	-0.2553493533635721	0.21389183551730637	-1.1938246859493211	0.232546553080382	0.6042950243519035	YY1 KO	peak45818
49.94660369189133	-0.24754474755907696	0.2663784921609274	-0.9292970522917728	0.35273516242803327	0.7108207692327686	YY1 KO	peak45819
31.388990426979394	-0.06267519825882385	0.23630940166943795	-0.2652251574251676	0.7908360158463014	NA	YY1 KO	peak45820
24.682628432032885	0.01740672680202442	0.28347648912138323	0.0614044813944727	0.9510370834600707	NA	YY1 KO	peak45821
63.111857581772426	-0.5278856637839842	0.23059574627191912	-2.289225505320033	0.022066253413209818	0.19726976168023735	YY1 KO	peak45823
197.03814686746472	-0.16000015219933345	0.09688968195153111	-1.6513642007760252	0.09866423016648294	0.4151947365214241	YY1 KO	peak45824
155.09607592475655	-0.14967686319438045	0.17141959959887876	-0.8731607327553195	0.3825754745607556	0.7319322283320867	YY1 KO	peak45825
95.90715701152095	0.0846545805248596	0.19222672463661328	0.44038923664173746	0.659655219136688	0.8817770922678112	YY1 KO	peak45827
46.41858143078639	-0.028108795748609458	0.2041073409130194	-0.13771575104977757	0.8904650704794044	0.9673753003411932	YY1 KO	peak45829
49.91273996918258	-0.13593336495157127	0.20363971700023684	-0.667518924863823	0.5044407254540009	0.8060094712605799	YY1 KO	peak45833
37.64986550789998	-0.14206492295920436	0.22243254339643045	-0.638687670382877	0.5230261352022445	0.8165973204663914	YY1 KO	peak45835
45.37903920743728	0.09570958205493973	0.21896844298951432	0.4370930383768722	0.6620438758238133	0.8825849969187427	YY1 KO	peak45836
45.40493584008045	-0.02530632042729913	0.23665654285147034	-0.10693268870737205	0.9148423800237852	0.9748613640164414	YY1 KO	peak45837
58.49952511822829	-0.011890920136284176	0.15302363384376405	-0.07770642898485024	0.9380615799822258	0.9819979222593002	YY1 KO	peak45838
608.9508065716552	0.02409599137637959	0.08212326546490609	0.29341248475654663	0.7692068837328541	0.9255842011819437	YY1 KO	peak45839
147.000347678515	-0.027181351518656922	0.11117434433047668	-0.24449302293933642	0.8068490049321031	0.9391063810503846	YY1 KO	peak45840
40.09237145111471	0.043744112856749735	0.21819464259093008	0.20048206654991488	0.8411035821058411	0.9517267543056042	YY1 KO	peak45843
24.19105627524117	0.24755403850423074	0.23726963881346264	1.0433447774531892	0.2967886396372768	NA	YY1 KO	peak45845
328.64176948547527	-0.014030480965586898	0.0852458818436112	-0.16458837262457646	0.8692679837002061	0.9606891215618973	YY1 KO	peak45846
86.73221355845497	-0.06794561359376333	0.13449261548077168	-0.5051995855004952	0.61341866142316	0.861294626789754	YY1 KO	peak45847
56.30330536286969	-0.15936903726040386	0.1782579465397919	-0.8940360884547072	0.3713025826170826	0.7241556707823621	YY1 KO	peak45848
32.3047699124461	0.22624216583543497	0.21386493962368025	1.0578740313093575	0.29011287584095813	NA	YY1 KO	peak45849
30.25213724050552	-0.12309459436987695	0.24527376462423026	-0.5018661272576912	0.6157616936395407	NA	YY1 KO	peak45850
28.452687365568046	-0.12424071504107878	0.2392525647541293	-0.5192868681209591	0.6035607094628288	NA	YY1 KO	peak45852
88.287635074226	-0.01003547628300287	0.1473782260034524	-0.06809334428253862	0.9457113285541564	0.9841659708251294	YY1 KO	peak45853
195.81593293991227	-0.05091901276833827	0.10906928255662511	-0.46685016692855597	0.6406070807193367	0.8739434601298626	YY1 KO	peak45854
68.71173951929929	0.10870600810430428	0.14751871879085451	0.736896368103785	0.46118537285456057	0.7820892448096608	YY1 KO	peak45855
68.49026994596412	0.16827784979997185	0.2272959161945233	0.7403470005856027	0.4590894688461174	0.7808329677007031	YY1 KO	peak45856
48.41027752290511	0.12898406468115128	0.23285523290308421	0.55392383960224445	0.5796309691018601	0.8454792978252009	YY1 KO	peak45857
41.06943268046023	0.10049156036927881	0.18699237984895167	0.5374099225350983	0.5909844908192587	0.8506394710893688	YY1 KO	peak45858
225.9941692857871	-0.035456981677646	0.09119253279428904	-0.3888145289004025	0.6974133523639059	0.8975130126410668	YY1 KO	peak45859
59.92327417956344	-0.5253203217466337	0.21803783341487512	-2.409308116482114	0.015982798177557673	0.16635537295091318	YY1 KO	peak45860
27.068905912134877	0.17882040555348627	0.28475057942913246	0.6279896108095202	0.5300107458598903	NA	YY1 KO	peak45861
26.43736984548578	0.29890184665023845	0.22545078641879623	1.3257964250122414	0.1849071374976652	NA	YY1 KO	peak45862
23.503886133812518	0.3093581646161996	0.23850513492652492	1.2970712966473532	0.1946066565441937	NA	YY1 KO	peak45864
263.02523640011907	0.20210592074267436	0.09335207809444551	2.164985770731329	0.030388774983088878	0.23393305229219372	YY1 KO	peak45865
36.90692026620692	0.38949721334495424	0.1775107289092697	2.1942178691860157	0.028219750542498683	0.22508054729506954	YY1 KO	peak45866
24.109113002280075	0.22632881250609718	0.2734424621628339	0.8277017794380424	0.40783941114865085	NA	YY1 KO	peak45867
42.418570830221704	-0.10306864174678652	0.22183226607871462	-0.4646242116564495	0.6422005906394179	0.8745353427811898	YY1 KO	peak45868
59.702623392075076	-0.45910939960956104	0.1897984920435547	-2.418930702063772	0.015566205358417434	0.16432006981117053	YY1 KO	peak45869
195.65533852412366	-0.06461086992701706	0.1246277619536952	-0.5184307967515528	0.6041577321586868	0.8569364025881322	YY1 KO	peak45872
43.551269701371496	0.21725959475422194	0.18980883272011703	1.144623206626967	0.2523652748557619	0.6230768938370762	YY1 KO	peak45873
36.520673010284185	-0.04199388128762752	0.25131789005087696	-0.16709467550887944	0.867295555445924	0.9602246640799016	YY1 KO	peak45875
155.94534878942017	0.08198475730666473	0.115501115451973	0.709817883453733	0.4778170776974329	0.7904910889197134	YY1 KO	peak45876
106.09358124156485	0.14321925113207712	0.13484223411869192	1.0621245789061275	0.28817913323750843	0.6559911420134192	YY1 KO	peak45877
84.19865334999089	0.10793957680613273	0.15760585863983254	0.6848703324715912	0.4934257485450058	0.7996145626871224	YY1 KO	peak45878
61.36336528431031	-0.43304328300730477	0.21707054110205617	-1.9949426615365027	0.046049133887731644	0.29049107385639666	YY1 KO	peak45880
38.47248333929545	-0.05127262996167185	0.2071332486299375	-0.24753452331197245	0.8044945768761718	0.9382670801439391	YY1 KO	peak45881
91.69968322215506	-0.05087218176726397	0.14544580417302605	-0.3497672693723438	0.7265133646038198	0.9092523552679052	YY1 KO	peak45882
56.38609228691194	0.12644253003723965	0.19776192828830755	0.6393674006500645	0.5225839509772072	0.8162954238234137	YY1 KO	peak45883
112.09326214994574	0.2635584164957639	0.18395805441518262	1.4327093061167515	0.15194092888762448	0.5063385894990405	YY1 KO	peak45884
224.25651065358116	0.25157077892755714	0.112468266672007	2.2368156491752202	0.025298391320200956	0.2123948920289541	YY1 KO	peak45885
457.91901630849384	0.3129792235388382	0.07453746310369548	4.1989519163460916	2.6815324880752187e-5	0.0024697934662580787	YY1 KO	peak45886
186.1092203571406	0.2633797173680865	0.09351360617823999	2.816485516194041	0.004855223210802103	0.08381823979569374	YY1 KO	peak45887
96.07652526100549	0.20134297875093307	0.13746158436369224	1.4647217961508803	0.14299683577191766	0.49282187373673253	YY1 KO	peak45888
69.29622834214298	0.006701384245373858	0.16953221285915673	0.0395286779565675	0.9684688896759893	0.99118715798431	YY1 KO	peak45889
120.94656847188722	0.0511981234520467	0.11727672685072457	0.4365582569269188	0.6624317412629661	0.8826564178599716	YY1 KO	peak45890
98.70385789097023	0.15533545527070633	0.1176148369416167	1.3207130946226955	0.18659704621071782	0.5520417716929733	YY1 KO	peak45891
41.30425224945384	0.5784911239020889	0.18690399944107983	3.0951243720413495	0.001967303844717591	0.04802657701239502	YY1 KO	peak45893
26.95634867771695	0.05634796031545616	0.24410138509311194	0.23083834732835437	0.8174403887909314	NA	YY1 KO	peak45895
35.5655285202333	0.6296623770929278	0.25495423704138453	2.469707443970504	0.0135223590353217	0.15203277798873208	YY1 KO	peak45898
146.02129714827421	0.23349392214857992	0.1269999662443062	1.8385353087371246	0.06598356390111405	0.3458811686163716	YY1 KO	peak45900
32.92266936092737	0.23121473744418214	0.21218843525342285	1.0896670083269884	0.2758598540273009	0.6445955820114698	YY1 KO	peak45903
25.010516903300513	0.224240504873759	0.24171524698303984	0.9277052551405374	0.353560481757358	NA	YY1 KO	peak45905
145.89876055759896	-0.14486438563967557	0.11325471459253063	-1.2791024741077726	0.20086097249707294	0.5693506727619695	YY1 KO	peak45906
164.41481655682472	-0.11738378830758801	0.10718584781598404	-1.0951426023061526	0.27345416702473346	0.6426375278247932	YY1 KO	peak45907
66.82247026793306	0.07773886544445793	0.1561070319985428	0.49798439217769247	0.6184950431472244	0.8636210962108272	YY1 KO	peak45908
24.134668246507022	0.11021307580711158	0.2749703309009692	0.40081806442893986	0.6885540780146269	NA	YY1 KO	peak45909
264.8541338276294	0.032645561717999864	0.10014856937719098	0.3259713236146831	0.7444460515927167	0.9166359112653039	YY1 KO	peak45913
23.18729159440871	-0.038123748887027624	0.2802516396839053	-0.13603399048807438	0.8917944101952162	NA	YY1 KO	peak45914
63.416755684505056	-0.2046054136618369	0.2378006972147612	-0.8604071226799426	0.3895646609141222	0.7376304157022422	YY1 KO	peak45916
140.48600069660117	-0.19338234335985507	0.13564720917579284	-1.4256271436387609	0.15397599684861657	0.5089635698519314	YY1 KO	peak45917
86.59575451417413	-0.3418056309468452	0.14054665039404485	-2.4319728004085395	0.015016834959786044	0.1613899575343698	YY1 KO	peak45918
113.053044650999	-0.07932465188781587	0.12975440800166738	-0.6113445632366997	0.5409714948292954	0.8252192440639181	YY1 KO	peak45919
38.73086506867796	0.06040162830828642	0.20362955835781227	0.29662505186084204	0.7667527826010808	0.9246939294764659	YY1 KO	peak45920
73.04921923762494	0.23373667630551212	0.14556579834848157	1.6057114992489598	0.10833731351520244	0.43333590435488084	YY1 KO	peak45921
136.55546878869924	0.07826068513734032	0.12214296074459492	0.6407302120421501	0.521697981580103	0.815726896985421	YY1 KO	peak45922
56.59878868852313	0.15225320106463824	0.18524160280275995	0.8219168845497044	0.4111242026345345	0.752352152226167	YY1 KO	peak45923
48.269030035080455	0.42106541697020405	0.1801009703738687	2.337940856710106	0.019390316429541324	0.18485055352179772	YY1 KO	peak45924
61.88824771154553	0.006601357661561836	0.17162861732001836	0.03846303585405549	0.969318502777616	0.9914350031989602	YY1 KO	peak45925
102.04691419950844	0.15165049752286502	0.1180074936695082	1.2850920971813655	0.19876010286619933	0.5666283432539991	YY1 KO	peak45926
30.875403277308	-0.0039635790059466425	0.2394264137055849	-0.016554476778909324	0.9867920418437268	NA	YY1 KO	peak45927
24.158107472862323	-0.14675786065811688	0.28340875914831565	-0.5178310688037501	0.6045761392815691	NA	YY1 KO	peak45930
27.712780215434893	-0.006457339097863944	0.28232010793403045	-0.02287240234185808	0.981752054375857	NA	YY1 KO	peak45933
26.547147838879305	-0.4257400739152136	0.26764374359284804	-1.5906969025320052	0.11167780435812126	NA	YY1 KO	peak45934
109.51260875043313	-0.1046149723127967	0.1442822023490757	-0.7250719119167014	0.4684079148867956	0.785724856033372	YY1 KO	peak45935
33.07411487465832	0.01609523333600465	0.22999693262300888	0.06998020865950665	0.9442094122137882	0.9835910311160535	YY1 KO	peak45937
110.48811649139867	0.13892702010103794	0.11471710005512369	1.2110402026749363	0.22587999715438728	0.5969297593402576	YY1 KO	peak45938
202.87018769002054	-0.07314104626878647	0.10573168807282962	-0.6917608864658037	0.4890875034752035	0.7969785144427035	YY1 KO	peak45939
41.394888031272096	-0.01411567179636469	0.2297529039491649	-0.061438491325828556	0.9510099985993042	0.9856878790229243	YY1 KO	peak45940
29.73405670058383	-0.41416940099030486	0.2569713314359097	-1.6117338797133536	0.10701986185732333	NA	YY1 KO	peak45941
155.38538842976104	-0.6221956204033943	0.1557662290040219	-3.9944192292626477	6.485302472404777e-5	0.004809940899202205	YY1 KO	peak45942
24.568351918965128	-0.44513745709727276	0.2618789648299759	-1.6997831703904773	0.08917171828406957	NA	YY1 KO	peak45943
34.24772072167066	-0.020939654216453947	0.23100896596923642	-0.09064433550705772	0.9277752022740837	0.9791519277133638	YY1 KO	peak45944
79.37641788730159	-0.23611440884155055	0.16483486935783595	-1.4324299813589538	0.15202080332509343	0.5064028664906075	YY1 KO	peak45945
26.823273338349793	-0.4897664112325092	0.2600319143455275	-1.8834857731413421	0.05963456607411317	NA	YY1 KO	peak45948
62.25850453074488	-0.4888704854629396	0.20674283106859992	-2.3646308940246934	0.01804804834910403	0.17761869593573518	YY1 KO	peak45949
26.05832627959252	0.09863392410920617	0.2497034304719935	0.39500428136997046	0.692839728300198	NA	YY1 KO	peak45951
67.84058887374471	0.06978295275358942	0.17603482547582133	0.39641561017807936	0.6917984521020617	0.8951015115548261	YY1 KO	peak45952
36.04769131155167	0.07072629863272824	0.20486189114256134	0.3452389228580855	0.7299147593269326	0.9108361205824858	YY1 KO	peak45953
36.97599648458953	0.4064969617156698	0.2561216876737188	1.5871243290943742	0.11248448870801812	0.44113616023823093	YY1 KO	peak45955
42.736961847446054	0.15384704379026004	0.27781764544279464	0.5537698786016767	0.5797363450909099	0.8455037194141564	YY1 KO	peak45956
53.64203521950862	0.7498842630306574	0.2591232814143868	2.8939285537660804	0.003804547195502561	0.0722344726935533	YY1 KO	peak45957
41.01708681162571	0.29721135092229056	0.2097612431429089	1.4169030773706968	0.1565112666684161	0.5123593361347983	YY1 KO	peak45958
94.88371052472195	-0.07275628601512829	0.14634832813308474	-0.4971446339241124	0.619087061395964	0.8639131767425251	YY1 KO	peak45959
83.3961109934661	-0.14886975053390333	0.15255447360550287	-0.9758465092205161	0.3291405329701972	0.6912567348088146	YY1 KO	peak45960
76.26952238315394	-0.1709650143823036	0.1460008520001882	-1.170986415764774	0.24160423746426843	0.6133885837962969	YY1 KO	peak45961
226.8882539155896	-0.0030573754207624915	0.09379792103701394	-0.03259534312659242	0.9739972835054629	0.9927344699773452	YY1 KO	peak45962
59.82620396283724	-0.08297762694708186	0.16046604004075116	-0.5171039736881976	0.6050835798590618	0.8573931803419832	YY1 KO	peak45963
285.4348683073459	-0.10903105332809218	0.08612253148527287	-1.2659991694129047	0.205513379620346	0.5743813011327099	YY1 KO	peak45964
117.3659906650269	-0.19182330762918895	0.1462690637681162	-1.3114414127466556	0.1897086752499861	0.5559020760211312	YY1 KO	peak45965
215.61305713992525	-0.3371955746489823	0.11553093756540793	-2.91866041905943	0.003515389447462229	0.06885199915191459	YY1 KO	peak45966
30.40012565260018	-0.42218738479239787	0.3004757953516345	-1.4050628746928826	0.16000258253148839	NA	YY1 KO	peak45968
43.4675186347615	-0.4594228481192014	0.19481333889334101	-2.3582720296721176	0.01836023302851031	0.17921271844848824	YY1 KO	peak45969
41.244545213729666	-0.09321039541056811	0.1903350260089236	-0.4897175121419747	0.6243338080647958	0.8665379633107596	YY1 KO	peak45972
313.7948872420196	0.14035256161537393	0.07833573957153807	1.7916797924298733	0.07318427330783414	0.3625557164872665	YY1 KO	peak45973
72.94536836535049	-0.004758478928245312	0.170465747927318	-0.027914575133734194	0.9777302836980402	0.9934924510874733	YY1 KO	peak45974
96.67927153246029	0.09030690979707343	0.13231574148892628	0.6825107034194519	0.49491607707715074	0.8004974641629227	YY1 KO	peak45975
149.78565358634796	0.12041919276705926	0.14756098334634227	0.816063908197344	0.41446358494448676	0.7542666631494929	YY1 KO	peak45976
33.0323812414256	0.07238321131841678	0.220279072798673	0.32859776645497496	0.7424597365149032	0.915924436903975	YY1 KO	peak45977
34.55409076954339	0.14713525473689207	0.21848575186802982	0.673431807240982	0.5006726187996082	0.8038116639957242	YY1 KO	peak45979
59.12218139366912	0.1912268676809719	0.16727093005098204	1.1432163832812337	0.25294876170837804	0.6238420504982541	YY1 KO	peak45980
193.33179537640717	-0.03095470189154836	0.13052178517646743	-0.23716118998600222	0.8125317433723865	0.9412396506299511	YY1 KO	peak45981
24.722985128780806	0.2027590821114241	0.2727582165230156	0.7433656250436551	0.4572603500250118	NA	YY1 KO	peak45982
31.74897030504285	0.14005218044807802	0.31780629379805214	0.4406840996581182	0.6594417092234355	NA	YY1 KO	peak45983
44.1531886313676	-0.10094972770399405	0.24223397924749257	-0.41674470285959686	0.6768651529836128	0.8889625681471148	YY1 KO	peak45984
33.11972937791336	0.019196009125456645	0.24110647508034982	0.0796163152360777	0.9365424187273834	0.981554330788552	YY1 KO	peak45987
24.052954136711687	0.4817182792794659	0.2523244960984844	1.9091221293530185	0.05624633864266788	NA	YY1 KO	peak45988
75.44365251366776	-0.08069842929872888	0.1655305164122125	-0.4875139101105052	0.6258941876964113	0.8673338548106765	YY1 KO	peak45989
18.688341122994697	0.09936071177357356	0.3169420060501688	0.31349808443455657	0.7539022757986473	NA	YY1 KO	peak45992
68.90346570461315	0.13406494640577493	0.17540436167348716	0.7643193426132413	0.4446769613579857	0.7721724441221904	YY1 KO	peak45994
31.335360256033724	0.17640950460677385	0.20291703720403498	0.8693676343667114	0.3846460800389599	NA	YY1 KO	peak45995
109.96005665389217	0.1565924666772565	0.12621168213715875	1.2407129358048001	0.21471181387799532	0.5845686408871914	YY1 KO	peak45999
31.62591771755121	0.13090092940019354	0.23238176443135697	0.5633012113515484	0.5732297934034567	NA	YY1 KO	peak46000
30.38327171909536	0.22158229705215382	0.2797985189180163	0.7919352036208582	0.42839845895969586	NA	YY1 KO	peak46002
41.69627933991897	0.02414502528703053	0.21259041706599202	0.1135753230096701	0.9095744501325981	0.9729817193170659	YY1 KO	peak46003
51.00969728311358	-0.007788485720727092	0.19626707898634463	-0.03968309795484845	0.9683457769404212	0.9911628480742377	YY1 KO	peak46004
87.15368294102753	-0.13955798825902638	0.14802428396225353	-0.942804683957221	0.34578081546402406	0.7053428942073485	YY1 KO	peak46005
169.37316617503342	-0.029080513261383525	0.10529788739915502	-0.2761737578945661	0.7824146118682179	0.9302278697387988	YY1 KO	peak46006
41.46691329161782	0.29469338135530115	0.18949187916411814	1.5551768374203965	0.11990395915055031	0.45409782758743544	YY1 KO	peak46007
43.284336974315494	0.10788352987941412	0.20804518695345217	0.5185581625762478	0.6040688906625852	0.856905265144115	YY1 KO	peak46008
20.277242963854352	-0.268591293248465	0.29821173756605107	-0.9006731104572118	0.36776214967177684	NA	YY1 KO	peak46009
73.46699002330816	-0.433553783718385	0.17494049809197937	-2.4782928392626	0.013201274692021979	0.1500062229619361	YY1 KO	peak46010
53.39406928505479	-0.03568103953800962	0.19383905859134407	-0.18407559238735885	0.8539541537380047	0.9563065169221979	YY1 KO	peak46011
39.442653751346064	0.31371062051235465	0.17918187892403026	1.7507943459246906	0.07998134089423031	0.37728808376188955	YY1 KO	peak46012
23.463462076683626	0.24786717429673044	0.2854093454067168	0.8684620117940158	0.38514145986166026	NA	YY1 KO	peak46013
61.32881199403482	0.2280166201171349	0.17693068526094968	1.2887341716946392	0.1974905182885544	0.5648582622226256	YY1 KO	peak46014
25.01492259448065	0.3254610137789576	0.24224525432876085	1.3435186364363665	0.17910409560018695	NA	YY1 KO	peak46016
20.70194507937835	0.6026306000245051	0.2804124268190369	2.149086639492659	0.03162753264719747	NA	YY1 KO	peak46017
24.754928278724478	0.24040588102813423	0.2541571455801817	0.9458946372699594	0.34420232901350684	NA	YY1 KO	peak46018
41.766136520983814	0.260372650112087	0.21523103942775673	1.2097355976366144	0.22638036567453346	0.5975589935420076	YY1 KO	peak46019
66.59968516536962	0.41477436896423875	0.14776623416906098	2.8069631150624765	0.005001096773925585	0.08542568057211847	YY1 KO	peak46020
25.07773579203049	0.14936314479042484	0.2506816299975016	0.5958280420943228	0.5512901082687256	NA	YY1 KO	peak46021
74.40744863433956	0.17650239411629987	0.15223593244177128	1.159400354997072	0.24629303215003995	0.6175887675732561	YY1 KO	peak46022
40.16387109884717	0.32251076541839585	0.17954063483710184	1.796310711004289	0.0724451153291806	0.36075205637025065	YY1 KO	peak46024
364.4987528598173	0.1641338775385236	0.0752192974776157	2.1820713971353927	0.029104263803126865	0.22925785069536475	YY1 KO	peak46025
265.9525772188901	0.05133481569688148	0.09782432953280845	0.5247653210816512	0.5997463419153133	0.8546829343734477	YY1 KO	peak46026
43.54759832797459	-0.07083424662613358	0.19280685512232534	-0.3673844821606221	0.7133322450041454	0.9039390913210493	YY1 KO	peak46027
303.712222495066	-0.007468927812651362	0.07416007628935016	-0.10071359397622337	0.9197778198135604	0.9765628365067419	YY1 KO	peak46031
243.58455161908012	0.15090267373179359	0.10846277377351518	1.391285401264941	0.1641388989493781	0.5231456420695875	YY1 KO	peak46032
89.23768592781488	0.11527587773169655	0.1327518046248567	0.8683563892592996	0.38519926126894694	0.7342302503793638	YY1 KO	peak46033
91.45027292301255	0.3906890555124003	0.14577292761647032	2.68012080089594	0.007359559568792767	0.10722340969009701	YY1 KO	peak46034
150.78967423214402	-0.02359037530768464	0.13347003468831473	-0.17674660355617614	0.8597074327602132	0.9582141411196329	YY1 KO	peak46035
131.46012132868606	0.05591028425359829	0.1062690538983286	0.5261200904930391	0.5988047705769455	0.8542950179066688	YY1 KO	peak46036
190.6944092538402	0.20226275454156395	0.09550587811778505	2.1178042496203036	0.03419164929434098	0.249727518182871	YY1 KO	peak46037
45.22875726296707	-0.08279152217921906	0.19053310704956158	-0.4345256499579534	0.6639067726981787	0.8833778571573855	YY1 KO	peak46038
46.96961088956806	-0.13478166922393328	0.22295578930829005	-0.6045219531732597	0.5454966782320966	0.8277960323551237	YY1 KO	peak46040
90.68757110303137	0.10974537575125178	0.16414666781252285	0.6685811976189213	0.5037626699292311	0.8056777506672544	YY1 KO	peak46044
104.5226591723016	0.20416228125675187	0.13834757923338997	1.4757199395034852	0.14001909085786443	0.48770989983499496	YY1 KO	peak46047
98.87817756816811	0.20317644916873254	0.12218321849004947	1.6628834276883868	0.09633577232500481	0.4106372404643757	YY1 KO	peak46048
591.236123021417	0.17324289006899626	0.06396669752313089	2.7083294398049893	0.006762286029267628	0.102143349746566	YY1 KO	peak46049
96.79883514047648	0.2166687880847034	0.13963842614181338	1.551641579407805	0.12074800841449611	0.4555639768862905	YY1 KO	peak46050
28.219974200946297	-0.0755939258940574	0.2373077838530668	-0.31854802512867714	0.7500692715118121	NA	YY1 KO	peak46051
27.417003647361614	-0.421979460728664	0.307533673572651	-1.3721406694313643	0.17001965099457475	NA	YY1 KO	peak46054
63.0268587363162	0.23942586493737703	0.15208431472785497	1.5742968981766075	0.1154188265437227	0.44634015276353	YY1 KO	peak46055
545.1852489270083	0.08518304145058292	0.07412373888015572	1.149200549479945	0.250473294360806	0.6211663706967594	YY1 KO	peak46056
401.63086191907996	0.009295039552549593	0.07922843386449278	0.11731949123779514	0.906606879914936	0.9718406603384583	YY1 KO	peak46057
104.61848035497492	0.17717701423532708	0.12427507790717487	1.4256841936374918	0.15395952109769517	0.5089635698519314	YY1 KO	peak46058
73.24935241384664	0.11175692928851791	0.1752761594503978	0.6376048496210035	0.5237309379869142	0.8169496651837596	YY1 KO	peak46059
22.23650020820713	0.03496854047461546	0.3328722243928332	0.10505094120844387	0.916335387065249	NA	YY1 KO	peak46062
58.46189965223813	-0.2529727615648696	0.17040053579261197	-1.4845772660759302	0.1376558413675449	0.484405764870623	YY1 KO	peak46063
73.89263095208527	0.14470147475062684	0.13911557281878167	1.0401529592889045	0.29826884234496487	0.6649812984819943	YY1 KO	peak46064
184.48431658279887	-0.07660638617118579	0.09668267002705389	-0.7923486820311197	0.42815739325815805	0.7622515057473206	YY1 KO	peak46065
483.50121452999065	-0.07321133262424935	0.07977702273710824	-0.9176994842926764	0.3587762177434081	0.7150346972805918	YY1 KO	peak46066
52.3102803034862	0.039313884903350985	0.18463247094913365	0.2129305029676063	0.8313811699832832	0.9480588112817095	YY1 KO	peak46067
30.376188549559185	0.15474557381437568	0.2233219943747734	0.692925809872025	0.4883561114661225	NA	YY1 KO	peak46072
46.36136811738615	-0.22715949939621094	0.18946908217225883	-1.1989264780925326	0.23055653499440665	0.6020241623694759	YY1 KO	peak46074
84.9624632570101	0.2069637543148518	0.13598315525256346	1.5219808213043378	0.12801388628952498	0.4684046088810488	YY1 KO	peak46075
89.62600338083395	4.94464568571438e-4	0.12904556879722176	0.0038317051347065193	0.9969427491125451	0.9990198283535887	YY1 KO	peak46076
1085.5883859222934	0.058758625585655165	0.08767098474763284	0.6702174699508172	0.5027191687912087	0.8050431182700315	YY1 KO	peak46077
188.68901185672576	-0.09311177192308841	0.10702320934826298	-0.8700147611916073	0.38429233743239105	0.73360589842394	YY1 KO	peak46078
27.99108706239272	0.29574723505531453	0.2171689599609647	1.361830139576457	0.1732514974629686	NA	YY1 KO	peak46079
52.02928839345406	0.11866854128362493	0.1960145848924938	0.6054066912863137	0.5449088061393732	0.8274597923114345	YY1 KO	peak46081
45.910596989117444	-0.08185439344064209	0.20966137933190548	-0.39041235778126826	0.6962316512789344	0.8970016609379378	YY1 KO	peak46084
472.35555594466456	0.1614212108225065	0.095337627390072	1.6931532202081643	0.09042630625452691	0.3993018695584313	YY1 KO	peak46085
33.0297281355298	0.3042849338946832	0.2344265258773905	1.297997028091565	0.1942883562062379	0.561224324149254	YY1 KO	peak46086
33.835136464594754	0.12112135217358633	0.23254444373157926	0.5208524883673159	0.6024695352163147	0.8560997454551074	YY1 KO	peak46087
335.9054803793887	-0.09850879833401578	0.09431919741509547	-1.0444193868665148	0.2962913979058254	0.663509213981835	YY1 KO	peak46088
201.5910264369499	-0.1631026609180725	0.0929641402930261	-1.7544685553372237	0.07935025336093168	0.376025151316964	YY1 KO	peak46089
78.74038171275015	-0.04532778574878594	0.15360661506040227	-0.29509006321740655	0.7679250803292832	0.9251815206258611	YY1 KO	peak46090
25.937750852004307	-0.14471006358437735	0.28557030024051394	-0.5067405940411142	0.612336843588465	NA	YY1 KO	peak46092
27.678697888157814	0.29635576198370606	0.2311399465588832	1.2821486134081503	0.19979051835658515	NA	YY1 KO	peak46094
30.021467691907432	-0.11797698531752136	0.29714941381093013	-0.3970291706265576	0.6913459496887374	NA	YY1 KO	peak46095
39.736432095825585	0.0012681589058641484	0.2452237098667313	0.005171436752805587	0.9958738088494191	0.9987062409087726	YY1 KO	peak46096
58.88292276458295	-0.10843517602926449	0.18170350018999273	-0.5967698801392518	0.550661029969524	0.8305109338593755	YY1 KO	peak46097
37.975338323617954	0.03580980614372401	0.219712427343936	0.16298489155402957	0.8705303303984603	0.9609720924155761	YY1 KO	peak46098
103.92593825858638	0.03480642820076417	0.13928340092977526	0.24989645548871314	0.8026674243927998	0.9374108636517876	YY1 KO	peak46099
151.785689881792	-0.13011955443663517	0.1319264065217731	-0.9863040907974726	0.3239839129528017	0.6873012684571449	YY1 KO	peak46100
194.48668588574884	0.007702464192534945	0.10168129017251282	0.07575104701628901	0.9396171629807839	0.9825125824519302	YY1 KO	peak46101
979.7514670233728	0.10775594859426765	0.06723413452467784	1.6026970430431664	0.10900155668452786	0.4348140501186305	YY1 KO	peak46102
62.75817875427687	0.10808429759909831	0.21210416126071138	0.5095812215878437	0.6103448824727142	0.86003719497133	YY1 KO	peak46103
97.36241867663173	-0.01910900369290751	0.14912630938203789	-0.12813972110013988	0.898038402246242	0.969397122670574	YY1 KO	peak46107
290.56564888252916	0.20105283071621338	0.08917077835903181	2.2546941320474567	0.024152534240022092	0.20749871520313995	YY1 KO	peak46108
252.52840294320526	-0.050199218910904286	0.0880191099085751	-0.5703218194667715	0.5684594445036408	0.8399075028974013	YY1 KO	peak46109
109.41270919361862	0.09437527866100592	0.1342325418579706	0.7030730205560956	0.4820102445998747	0.7928422483553266	YY1 KO	peak46110
66.16913171326922	-0.32079562339925555	0.1960261856305741	-1.636493728464516	0.10173629720014346	0.4210328395698319	YY1 KO	peak46111
41.892738894206694	0.23725717958092657	0.1829757885198998	1.2966588721934833	0.1947485862883155	0.5618371228363932	YY1 KO	peak46113
478.691999446943	-0.026379388183800586	0.08974042064912922	-0.29395213431124645	0.7687944795301613	0.9255373012703448	YY1 KO	peak46114
124.09986934913583	0.2537766153049774	0.11412582027749202	2.2236564406541	0.026171568047439066	0.21608784389277386	YY1 KO	peak46115
69.55593609773061	-0.029199508712799513	0.17508152470589744	-0.16677664169219997	0.8675457984857906	0.9602954968726857	YY1 KO	peak46116
37.9116397739528	-0.27390996085826425	0.2094958861625692	-1.3074717879935343	0.1910525303073714	0.5576934328956776	YY1 KO	peak46117
45.351396787780146	0.23088707670347947	0.19906530186419133	1.1598559595333091	0.24610745603771525	0.6173787935420016	YY1 KO	peak46118
57.6795046962199	-0.13949895585251415	0.1652207306546486	-0.8443187201738068	0.39849132796092984	0.7440507619535053	YY1 KO	peak46119
29.685486186475142	0.2795544995738137	0.24574624337389087	1.13757384746055	0.2552984721740661	NA	YY1 KO	peak46121
1104.5983489352302	0.14709156822885452	0.09157439437875395	1.6062521540735522	0.10821851832782153	0.43310979505513686	YY1 KO	peak46122
199.35890895725566	0.019346290057894573	0.0973066532564205	0.19881775202887336	0.8424053090910106	0.9522181633404941	YY1 KO	peak46123
58.12089575430729	0.01517433481188727	0.21176940504977002	0.07165499099513926	0.9428764760208269	0.9832616696783685	YY1 KO	peak46124
28.547404669699805	-0.29527268728534745	0.33228121609401307	-0.8886228681726183	0.37420579673257404	NA	YY1 KO	peak46126
27.509210564271807	-0.003069835542643472	0.2818711798305094	-0.010890916710567501	0.9913104774843586	NA	YY1 KO	peak46127
63.774412504542724	-0.128744399478333	0.17694551839560377	-0.727593445969591	0.46686249381839356	0.7848637830128687	YY1 KO	peak46128
30.275077670062014	0.5596769409724915	0.21972838331724312	2.5471308372775483	0.010861270270218762	NA	YY1 KO	peak46130
281.41131194080896	-0.01709801338351556	0.08412381936340652	-0.20324818241613407	0.8389410545569541	0.9510248506590513	YY1 KO	peak46131
172.28704010846056	0.07632817271903389	0.10759051454416678	0.7094321747824763	0.47805632724759534	0.7906119457856781	YY1 KO	peak46132
113.13868921864504	-0.09313653763849289	0.12721760904101265	-0.7321041351159756	0.464105010097463	0.7836930487808692	YY1 KO	peak46133
19.67267956831836	-0.06507394971868166	0.31322230517350524	-0.2077564357450049	0.8354191495909296	NA	YY1 KO	peak46135
75.17400467924472	0.1281755805130751	0.15094078814585435	0.8491778934479844	0.3957823123204185	0.7419166038534909	YY1 KO	peak46139
375.98676132317297	0.04784583459618242	0.07908058961828683	0.6050262754378656	0.5451615382660704	0.8275146640566169	YY1 KO	peak46140
396.6003674154665	0.1613220975995338	0.06993329020007023	2.3067997678646583	0.02106598520389618	0.1927861582294847	YY1 KO	peak46141
116.2693132847143	-0.025631928281079068	0.1206021911816699	-0.21253285723862383	0.8316913468702622	0.9482161595238838	YY1 KO	peak46142
128.2470746385229	0.02659410056384437	0.11195395757463185	0.23754497956104811	0.8122340289184458	0.9411280040229781	YY1 KO	peak46143
32.477800747939355	0.2114262854584849	0.19912358533908225	1.0617842436818958	0.2883336443698353	0.6560992818578966	YY1 KO	peak46144
23.251391221760567	-0.029270073660354102	0.2752070879533979	-0.10635654000783056	0.9152994734862793	NA	YY1 KO	peak46147
62.22735016467449	-0.09158906937801237	0.17745140790665295	-0.5161360535735627	0.6057593885653701	0.8578494937963074	YY1 KO	peak46152
92.38823466710151	-0.3470553237255593	0.15200488726630626	-2.2831852973091107	0.02241945580250857	0.19894560101185413	YY1 KO	peak46157
31.52654134559973	0.03459813429660589	0.2855871081534151	0.12114739534398047	0.903574289547181	NA	YY1 KO	peak46158
108.0105082036558	-0.07823241414488671	0.16452854841017017	-0.4754944652514229	0.6344345772794812	0.8713810606741291	YY1 KO	peak46160
21.233058629271152	-0.39103920150216237	0.30378666011006533	-1.2872165004233052	0.19801883760037345	NA	YY1 KO	peak46161
41.71977644456062	0.1895276876421701	0.21868028873223166	0.8666884827202777	0.38611271760832083	0.7348831136295163	YY1 KO	peak46162
41.804954820663056	-0.32977824925240745	0.22488033834702048	-1.4664610151178066	0.1425227344160602	0.49198255078452313	YY1 KO	peak46165
30.8603277804692	-0.5496257056169241	0.24931698622576512	-2.204525708165023	0.02748739401597956	NA	YY1 KO	peak46167
57.81134822916743	-0.24590359054570365	0.18842714552058215	-1.305032721619419	0.19188170590999562	0.5587474553920604	YY1 KO	peak46169
41.621004777262776	0.11375521797710665	0.17996634397808228	0.6320916203696434	0.5273270104703289	0.8186958699624262	YY1 KO	peak46170
28.25010838029456	-0.36211324892195884	0.29490483491732733	-1.227898650842644	0.21948501605073467	NA	YY1 KO	peak46171
101.09077173906348	-0.3154135504401914	0.14696857200732613	-2.1461292447236175	0.03186266864043681	0.24027890859432482	YY1 KO	peak46172
34.79789935921048	0.17338927045256392	0.22003679958088293	0.7880012378967004	0.4306959818015199	0.7635884751813985	YY1 KO	peak46173
25.291346502231445	0.1344898616198059	0.26234889807312634	0.5126374176053089	0.608204974119234	NA	YY1 KO	peak46176
172.23010073336954	-0.26453529706209966	0.10422928486463917	-2.538013164012851	0.01114837909166785	0.13752727442686938	YY1 KO	peak46177
136.91654324111232	-0.051413199816249054	0.11674350940944668	-0.4403945030976496	0.6596514054598172	0.8817770922678112	YY1 KO	peak46178
110.82117991283305	-0.1475463294543484	0.11351574524446556	-1.2997873478837245	0.19367386303340345	0.5605633662076345	YY1 KO	peak46179
27.69754246829321	0.6660745769420898	0.22465862287591057	2.964829786702618	0.003028504442459975	NA	YY1 KO	peak46183
464.62105335925713	0.06833714309465698	0.09889255564001147	0.6910241387978459	0.4895503716475499	0.7971730946040646	YY1 KO	peak46184
52.123566873704576	0.34366228823912753	0.19949137430319203	1.7226924694840235	0.08494415285513973	0.38801572579287824	YY1 KO	peak46185
28.63784037082691	0.3269208735117574	0.2238642752204296	1.4603530339526143	0.1441930735263541	NA	YY1 KO	peak46186
27.611443622140307	0.6809549408437033	0.2120252183483765	3.2116695652912055	0.0013196606647610666	NA	YY1 KO	peak46189
67.9604622268659	0.402715829926025	0.15160176009613532	2.6564060316361138	0.007897845838773804	0.1120021871668639	YY1 KO	peak46190
48.64651509696941	0.01752552633841275	0.23328472564973954	0.07512504854143809	0.9401152182814384	0.9825412714444677	YY1 KO	peak46193
22.060180690841023	0.09212211444920272	0.30554293276556793	0.30150301175476607	0.7630309537468272	NA	YY1 KO	peak46195
22.853046899012487	-0.215515602919952	0.2640944889405992	-0.8160549043809328	0.41446873434706216	NA	YY1 KO	peak46199
48.21102111631011	0.005230756925264792	0.1882199328808615	0.02779066406625344	0.9778291120842265	0.9934924510874733	YY1 KO	peak46201
83.66005259497018	-0.07010025083057955	0.1509584060912343	-0.4643679848355929	0.6423841234404495	0.8746198264463906	YY1 KO	peak46203
22.66187560261145	0.25838560025779705	0.32919926083553636	0.7848911920457899	0.43251736668773544	NA	YY1 KO	peak46207
27.863565763679055	-0.14003506671011356	0.2740769356443059	-0.51093342232872	0.6093976769958641	NA	YY1 KO	peak46208
79.13397723603107	-0.05557997902041696	0.2025743724448121	-0.27436826460147995	0.7838016287379693	0.9307877322553101	YY1 KO	peak46209
25.269732246030767	-0.14955444666579618	0.307198800919346	-0.48683278130718094	0.6263768373931655	NA	YY1 KO	peak46211
22.72833015573273	-0.0072450123807364175	0.2928320533941849	-0.02474118627643476	0.9802614032269892	NA	YY1 KO	peak46212
32.72911949909279	0.3363285324755039	0.22321076942944754	1.5067755616594953	0.13186819570168834	0.47463587329469015	YY1 KO	peak46213
66.13348468453731	-0.05573971078763802	0.17611489669896535	-0.31649628641530747	0.7516258434324443	0.9188080132543215	YY1 KO	peak46214
471.6174247636357	0.027206873594476065	0.09254365755091304	0.29398960787245915	0.7687658443836951	0.9255373012703448	YY1 KO	peak46215
27.699679455264675	-0.04122092421391256	0.3128043238204547	-0.1317786266841145	0.895159392536606	NA	YY1 KO	peak46218
22.51723012726652	-0.13504552087542518	0.329848077317089	-0.40941733531950664	0.6822334200187239	NA	YY1 KO	peak46220
31.7337349572105	0.029021255130928653	0.23196887815234388	0.1251083997219194	0.9004377335309709	NA	YY1 KO	peak46222
27.41317672277224	0.2058534481318503	0.2504672225681829	0.8218777931144755	0.41114645291079394	NA	YY1 KO	peak46224
38.16649363469819	0.29425972397025113	0.2569679559441747	1.1451222503173817	0.25215851964924835	0.6229735637496243	YY1 KO	peak46225
17.080406906191445	-0.3190169037546575	0.4107361917222158	-0.7766953830316741	0.43733851145599756	NA	YY1 KO	peak46228
17.0976006541243	-0.2875849655955968	0.4211891266963938	-0.6827929482683369	0.494737686243027	NA	YY1 KO	peak46231
29.142040704616882	-0.3243681496626907	0.25233569631835595	-1.2854627957728817	0.19863060959699913	NA	YY1 KO	peak46232
24.36216416837214	-0.5325730248487293	0.30153162824433755	-1.7662260770109792	0.07735792780433691	NA	YY1 KO	peak46233
23.84417595952687	0.07720919711856931	0.2794320334105885	0.27630760931807913	0.7823118119462378	NA	YY1 KO	peak46234
51.80381546610048	-0.0649850271410256	0.16875136550076755	-0.38509334101198733	0.7001682614020271	0.8984998267386327	YY1 KO	peak46240
28.566348950788704	-0.3041764397105459	0.24916892031712673	-1.220763967365629	0.22217540027146057	NA	YY1 KO	peak46241
27.41742967187561	-0.8140479824606515	0.38699751573703356	-2.1034966617558353	0.03542237679462919	NA	YY1 KO	peak46243
28.329236227159566	-0.42594664242305225	0.27222164058925863	-1.5647052949245186	0.11765202638894667	NA	YY1 KO	peak46244
82.79758508025449	-0.3750288121365093	0.1642062472809416	-2.283888818766255	0.022378065924300812	0.19883252138021168	YY1 KO	peak46246
18.743635359861397	-0.5941627669408085	0.4230991466194356	-1.4043109556901074	0.16022627330315944	NA	YY1 KO	peak46249
32.71853517737771	0.1865546513547298	0.2045219100071582	0.9121499566877722	0.3616897833460309	0.7169773343075783	YY1 KO	peak46253
104.9274798109118	-0.09834943724219666	0.12406279271198101	-0.7927391854745733	0.42792979489992666	0.7621459536885722	YY1 KO	peak46254
256.2457797022995	-0.061167338605317756	0.0961180182515539	-0.6363774422110382	0.5245304401014761	0.8172859490938131	YY1 KO	peak46255
158.11700483929923	0.0033683297006691787	0.10156861075096069	0.03316309710022611	0.9735445261728939	0.9925282012961668	YY1 KO	peak46256
49.727646904669506	-2.0267380992351823e-4	0.16894702623136318	-0.0011996293420753566	0.9990428344988498	0.9995663235007962	YY1 KO	peak46257
24.747120960852058	0.5054642714313173	0.24503003787782365	2.0628665603984064	0.039125307986217626	NA	YY1 KO	peak46258
37.87562840475416	-0.16478024923137174	0.19980949066169726	-0.8246867988386275	0.40954942833490526	0.7513213678448224	YY1 KO	peak46259
38.77486497914084	0.036824755514501616	0.23871277392176254	0.15426386661055191	0.8774016865015231	0.9630660132914574	YY1 KO	peak46264
46.67211807213783	-0.3983133775591551	0.22130241013520718	-1.799860097844398	0.07188273160214552	0.3596943777888358	YY1 KO	peak46267
66.87599163209867	0.13736071212508288	0.16118982319323252	0.8521673974442942	0.39412118902798626	0.740510438340202	YY1 KO	peak46268
34.508492474000626	0.06421449009771234	0.23570366266173323	0.2724373875762332	0.7852857283520625	0.9315596975710263	YY1 KO	peak46270
25.74003041958066	0.14737240232797444	0.22328089194248923	0.6600314117606326	0.509233671757628	NA	YY1 KO	peak46272
143.3110827671598	-0.016474763797050974	0.12147772051017335	-0.13561963237259847	0.8921219844600191	0.967587963168159	YY1 KO	peak46273
59.37068936719297	-0.05389095122522883	0.18032499780473008	-0.2988545785736603	0.7650510051124684	0.9241817187224576	YY1 KO	peak46274
30.899205760953212	-0.17306497164300777	0.2791089679380504	-0.6200623825223	0.5352167170806835	NA	YY1 KO	peak46276
23.98555801382079	-0.07141964957107685	0.2618988044471887	-0.27269941045293494	0.7850842879242146	NA	YY1 KO	peak46278
167.1008970592586	-0.005930080944396253	0.11555530238126056	-0.05131812060714166	0.9590720289723873	0.9880492349501945	YY1 KO	peak46279
30.832454075150505	0.20811431916225473	0.21554719882604337	0.9655162316918471	0.33428630996877107	NA	YY1 KO	peak46280
46.870143666286296	-0.23967483223454197	0.2077530634687626	-1.1536524575512652	0.2486426826041559	0.6194207249195721	YY1 KO	peak46282
41.362497179072506	-0.07579367795976856	0.20399589358534576	-0.3715451160690093	0.7102315590885129	0.9025231878642161	YY1 KO	peak46283
31.81580579468047	-0.3380160261623632	0.2707293830617883	-1.2485383830140748	0.21183396119893674	NA	YY1 KO	peak46284
26.641619089382484	0.3282843343890861	0.22721750549987674	1.4448021232645043	0.14851347452949185	NA	YY1 KO	peak46286
36.31454613249567	0.16491503537719673	0.20889563935972197	0.7894613591871592	0.42984240555682895	0.7631043780033818	YY1 KO	peak46288
59.77998373619293	0.16374884958467323	0.17331874545332832	0.9447844153058903	0.34476894991376167	0.7045893202662207	YY1 KO	peak46289
95.45115717710073	0.004828739346854716	0.16195112905191417	0.029816027681454707	0.9762137762083812	0.9931637957780654	YY1 KO	peak46290
30.4285547686978	0.20768205753309218	0.21095942129464074	0.9844644825936872	0.3248871865028296	NA	YY1 KO	peak46291
22.808020413930933	0.3039441525936567	0.23642836012099228	1.2855655406065212	0.1985947294590985	NA	YY1 KO	peak46292
31.175567122399237	0.13721078512675253	0.23552991132342124	0.5825620378990403	0.5601881671518029	NA	YY1 KO	peak46293
31.8891594422705	0.31282806568985083	0.2863404566972992	1.092503900070791	0.2746116771687946	NA	YY1 KO	peak46294
143.6330842869666	0.06201766002974971	0.1182529730059125	0.5244490557260569	0.5999662443319865	0.8547835853066258	YY1 KO	peak46295
20.02345527033515	0.3361611857606487	0.34999167668210157	0.9604833719116836	0.33681199576642107	NA	YY1 KO	peak46297
28.196077359070205	-0.4881513306415722	0.312771313732	-1.560729226785317	0.11858765225783366	NA	YY1 KO	peak46299
108.22978088131032	0.09199620955013003	0.15520562132878543	0.5927376132546549	0.5533567650387246	0.8321027437009653	YY1 KO	peak46303
54.08969232814704	0.11735574978997633	0.17668489566193693	0.6642092938975438	0.506556365903905	0.8069205782753182	YY1 KO	peak46304
23.26885693737449	-0.28307051704107983	0.31700756584739814	-0.8929456187722188	0.3718862956431852	NA	YY1 KO	peak46309
23.391408082860444	-0.5904248830420664	0.3756751221167807	-1.5716368965697163	0.11603478446878826	NA	YY1 KO	peak46310
52.43353215597442	0.08226098302194959	0.2615237925400706	0.31454493001567185	0.7531071975262182	0.9192340628500245	YY1 KO	peak46315
28.372409449063138	-0.547542682947787	0.3177401670966938	-1.7232403694845428	0.0848450661952027	NA	YY1 KO	peak46316
31.272700365647168	0.3364978168058417	0.21709416881060453	1.55000854536727	0.121139464975728	NA	YY1 KO	peak46317
24.620161936572337	-0.3015739573208113	0.2881843893219263	-1.0464618088106352	0.29534786876344543	NA	YY1 KO	peak46318
73.3100921129517	0.10059176096109715	0.16407809681547306	0.6130724509452686	0.5398284351157083	0.8247028354486421	YY1 KO	peak46320
151.6173238269871	-0.03930488010089155	0.11978366058897928	-0.32813223362542493	0.7428116831193758	0.9160991582506343	YY1 KO	peak46323
83.97894738810604	0.10307676076586175	0.150749044439285	0.6837639412525529	0.4941242396835	0.7999719465439553	YY1 KO	peak46324
26.78136677351113	0.22409242586984382	0.23240097927852116	0.9642490602472034	0.3349210730755415	NA	YY1 KO	peak46325
29.953819062014894	-0.6026652952292856	0.2801933514126451	-2.1508907766399177	0.03148482171403793	NA	YY1 KO	peak46326
30.91266285167934	0.05682556307028493	0.24384863193097533	0.23303621849463638	0.815733281585082	NA	YY1 KO	peak46327
41.59781074334655	0.5347326914477546	0.1861648139295385	2.872361753871199	0.004074162929800555	0.07552751956347	YY1 KO	peak46332
55.242293391514984	-0.4106009987768988	0.19227042567016586	-2.135539032306885	0.03271700543045958	0.2438349388605341	YY1 KO	peak46333
40.505583397148875	0.12081084902607976	0.2405881229005168	0.502148017822289	0.6155634053417249	0.8622111966697845	YY1 KO	peak46339
65.03825252943922	-0.07294435254779968	0.15216473082368773	-0.4793775282415465	0.6316700770509711	0.8701201861198139	YY1 KO	peak46340
419.9586315748027	0.0028915317796849105	0.06873905199511948	0.042065342709268254	0.9664466082147246	0.9905749682088865	YY1 KO	peak46341
172.4500457825788	-0.13175421394506745	0.10457075863457567	-1.2599527407607785	0.2076864111580955	0.5769257874539735	YY1 KO	peak46342
22.7077401905298	0.31535337340031083	0.2522940680700429	1.2499436701490785	0.2113201252496623	NA	YY1 KO	peak46343
48.37316813874859	-0.6806952338078451	0.21481705403733406	-3.1687206439836193	0.0015311148269364638	0.040771532119742895	YY1 KO	peak46344
30.021199516383184	-0.13744904662142546	0.2317603757696846	-0.5930653424467068	0.5531374234684034	NA	YY1 KO	peak46345
30.973182637008854	0.19355881618956386	0.24370150652513836	0.7942454642544355	0.4270525457183233	NA	YY1 KO	peak46346
65.35729273464649	-0.09864503660329486	0.17092299753486578	-0.5771314453057887	0.5638506634771147	0.8377097779710229	YY1 KO	peak46347
29.023811591887284	0.21679790432383697	0.2080472027923273	1.0420611352330684	0.2973833358607675	NA	YY1 KO	peak46348
39.21366488135969	0.5743701482790712	0.19156183790343967	2.998353714734107	0.0027144243238431923	0.05861050001777692	YY1 KO	peak46349
103.26759175355046	-0.6343368275708208	0.15534713563335806	-4.083350651974352	4.439096231872454e-5	0.003604364038654409	YY1 KO	peak46350
31.50812248749718	0.0034558489808883797	0.24695047731819914	0.013994097190731363	0.9888346903362794	NA	YY1 KO	peak46353
47.067820033743814	-0.7393055479450138	0.25988516880582196	-2.8447392798216957	0.004444778781032669	0.07971215515207042	YY1 KO	peak46356
36.302798437877975	-0.7821264624590033	0.260840362643566	-2.998487099666266	0.002713236425842927	0.058597843509649604	YY1 KO	peak46358
180.50957060688955	-0.5345371352385482	0.12865309714133266	-4.154871877288186	3.2546986735505204e-5	0.002852797583519561	YY1 KO	peak46360
155.10602420158267	-0.35847497527712824	0.11300329803540801	-3.172252328111743	0.0015126151882981032	0.040455913114984234	YY1 KO	peak46362
54.037514680931615	-0.4172743863644597	0.17681778887071836	-2.3599117997655368	0.018279280480835016	0.17886400849117712	YY1 KO	peak46363
21.50166281680518	-0.31025601219022586	0.28240885456438297	-1.0986058233506781	0.2719400365604416	NA	YY1 KO	peak46364
49.74373129733917	-0.553956274116897	0.23034165285206387	-2.4049331384830928	0.01617542492844028	0.16745363849081	YY1 KO	peak46367
28.439608602033353	0.3404587913797062	0.21139253815007006	1.6105525500526914	0.10727728299837216	NA	YY1 KO	peak46369
111.47034047931662	0.10278286238430172	0.16927315133666052	0.6072012104263425	0.5437173890624798	0.8267737838176603	YY1 KO	peak46370
41.54710392020619	0.23527195233841594	0.20963465269593595	1.1222951421092846	0.2617369709891929	0.6324639677743639	YY1 KO	peak46371
19.106628210148795	0.11233284106278513	0.3256435748441147	0.3449564178152717	0.7301271354449823	NA	YY1 KO	peak46373
120.51495880478943	0.15165837272293267	0.15386082307800633	0.9856854375856482	0.3242874976639503	0.6874541310696725	YY1 KO	peak46374
34.27001379123276	0.062034135658916544	0.19909930876585155	0.3115738374153326	0.7553644198357747	0.9204432475102305	YY1 KO	peak46375
118.26760820566595	0.2577501234800259	0.15335240611866616	1.680769999008528	0.09280759809849005	0.4039684676188746	YY1 KO	peak46376
75.18208438634431	0.1511887215138927	0.1439575543193046	1.0502312450970723	0.2936118074232439	0.6609688365612232	YY1 KO	peak46377
266.36864383130666	0.14422709427700983	0.08314067453807907	1.7347356763500001	0.08278763407333445	0.3837770107590773	YY1 KO	peak46378
123.62190825629087	-0.0026504533418176177	0.10856176698807306	-0.024414242834761568	0.9805221875730743	0.9943025515126024	YY1 KO	peak46379
205.66518024419355	-0.012539742680379327	0.1189823323067436	-0.10539163619730631	0.9160650524522823	0.9752632652547907	YY1 KO	peak46380
19.728283733873653	0.0736977595733435	0.29525248152493216	0.2496092808185939	0.8028895206844222	NA	YY1 KO	peak46383
25.41599045110886	-0.21459692838519895	0.24631720556166772	-0.8712218372884742	0.3836330386715753	NA	YY1 KO	peak46385
92.64012716886337	-0.252677093353644	0.17078566407102333	-1.4794982630893723	0.13900719522236707	0.48627381052800056	YY1 KO	peak46386
24.484537870322008	0.27731462669840606	0.24044282896650498	1.1533495421360125	0.2487669430806467	NA	YY1 KO	peak46387
41.920435336134815	-0.13837680321913856	0.2086920477454555	-0.6630669674003037	0.5072876653987901	0.8073244017682559	YY1 KO	peak46389
172.5655814122651	-0.25131161169400473	0.11757591826831496	-2.1374411988048205	0.03256212352048141	0.24328158282553325	YY1 KO	peak46390
291.44655334531484	-0.118847990970892	0.10648576562190809	-1.1160927498317255	0.26438243525766186	0.6345135620826775	YY1 KO	peak46391
113.79336510570813	-0.5042753305154054	0.16776779408798204	-3.0057934137880453	0.0026488889562417415	0.05761703271114072	YY1 KO	peak46394
55.58812037893853	-0.06865798836470677	0.19021553879784275	-0.3609483683542547	0.718138044752225	0.9061143696603535	YY1 KO	peak46395
123.58447670075496	-0.22062926404743416	0.15982001401693183	-1.3804858259120163	0.16743711083464127	0.527231966796926	YY1 KO	peak46398
32.687353476692685	-0.7464536150184355	0.2765091627114643	-2.699561951939204	0.006943082747500486	0.1036682522285104	YY1 KO	peak46400
132.40439880729662	-0.510417279763503	0.1775832065000376	-2.8742429524910906	0.004049972891031606	0.07527971179643994	YY1 KO	peak46401
353.4200802453774	-0.3673834206853324	0.10018399656015536	-3.66708689311209	2.4532944589908244e-4	0.012423518861725713	YY1 KO	peak46402
64.82488409598935	-0.05259185155594598	0.1686409767468835	-0.3118568960548782	0.7551492818766988	0.920342322074977	YY1 KO	peak46403
219.74910187296643	-0.297484971729712	0.12045110020639786	-2.46975719789989	0.013520478588870942	0.15203277798873208	YY1 KO	peak46404
38.672901557341824	0.06292471788958715	0.18623507187642682	0.3378779155589974	0.7354551906886717	0.9131162751415655	YY1 KO	peak46405
27.19245719765756	-0.9260267811629967	0.28752923585448864	-3.220635210923858	0.0012790684111672588	NA	YY1 KO	peak46407
31.562126494461744	-0.44923159639248866	0.2531449034185325	-1.7746025708041206	0.07596353246429836	NA	YY1 KO	peak46408
68.7055609801182	-0.41512711712125316	0.1743070503718571	-2.3815853474408737	0.017238295674968762	0.17331018698370154	YY1 KO	peak46410
48.002833621325564	-1.068960194933396e-4	0.17477578940117192	-6.116180041846393e-4	0.9995119994677769	0.9997355630346433	YY1 KO	peak46414
106.76027359625776	-0.804540681296474	0.17497411695948983	-4.598055388287754	4.264526346328725e-6	6.21920216078129e-4	YY1 KO	peak46416
38.64353352959728	-0.7735011686288648	0.2511859021557636	-3.0793972193121206	0.0020741992597873593	0.04973838909562985	YY1 KO	peak46417
21.934892232459575	-0.4485762683617058	0.30146336177100336	-1.487995973130731	0.13675195560570821	NA	YY1 KO	peak46418
64.47344225864828	-0.09742808091103411	0.16027406511352124	-0.6078842565203942	0.543264241918668	0.8266316818121031	YY1 KO	peak46419
40.4237151916382	0.011663719536050351	0.1869389903529991	0.06239318782039858	0.9502497197239987	0.9856027176683145	YY1 KO	peak46420
94.85822503029932	-0.13866146848461694	0.1411573261867474	-0.9823186102375693	0.3259429089712914	0.6883969877734603	YY1 KO	peak46421
30.71195087713281	-0.26275972480305715	0.2976652183158633	-0.8827357334179142	0.37737907067430565	NA	YY1 KO	peak46423
22.449599356951836	-0.739567293055102	0.3716458438562107	-1.9899786457486652	0.04659328788785442	NA	YY1 KO	peak46424
23.645704814977346	0.19067283904573057	0.34192581914900105	0.5576438758567134	0.5770875893318343	NA	YY1 KO	peak46425
51.095662918546324	-0.10455706342283831	0.2049766145765225	-0.5100926446602266	0.6099865579843124	0.8598540552792515	YY1 KO	peak46426
16.952895979037805	0.1360282251386723	0.3537608304766085	0.38452031265136577	0.7005928436328501	NA	YY1 KO	peak46427
23.101685976487254	-0.23579752121340952	0.30095163479085685	-0.7835063643275256	0.43332981782567354	NA	YY1 KO	peak46428
24.767218872457065	-0.1926377342391511	0.2585461242535837	-0.7450807270667525	0.45622291941152326	NA	YY1 KO	peak46429
55.333449296300905	0.18786400332843745	0.20210902294715832	0.9295181411942937	0.3526206281326536	0.7107427494651605	YY1 KO	peak46431
43.07118906177187	-0.3779045639249055	0.24164970333104582	-1.5638527948333485	0.11785214245773401	0.4504784014527352	YY1 KO	peak46432
43.770040480417	-0.0033157041689940133	0.20450758699860133	-0.016213110807554977	0.987064375926937	0.9961925878856273	YY1 KO	peak46433
172.45076401223938	-0.08204063452195867	0.10059087155373984	-0.8155872720332197	0.4147362315274578	0.7543877360320276	YY1 KO	peak46436
146.3552648133392	0.013846263531255716	0.10261833315219514	0.13492972557564414	0.8926674368480296	0.9677408314409013	YY1 KO	peak46437
138.2602649310491	0.04963570463824637	0.12047896275325305	0.4119864871338806	0.6803493276557294	0.8903455987823735	YY1 KO	peak46438
77.64327200795363	-0.12904311003057123	0.1399191032452599	-0.9222694188110648	0.3563880613271159	0.7133172379341923	YY1 KO	peak46439
94.61486426277379	-0.47645320460620894	0.16448251509467354	-2.8966799561155177	0.003771342754979712	0.07194067165968253	YY1 KO	peak46442
182.20259187014085	-0.0968896471761394	0.1224470357517736	-0.7912780132346813	0.4287817757925294	0.7624808230571443	YY1 KO	peak46444
26.136085415055355	-9.959664051711514e-4	0.2765390730751102	-0.003601539536876364	0.9971263934207067	NA	YY1 KO	peak46446
21.382782667303818	-0.12122970976593284	0.34495255804058356	-0.3514387904659927	0.7252591853854664	NA	YY1 KO	peak46447
21.415286149914937	-0.4418296046160626	0.30766306389871756	-1.436082703647236	0.15097880917518244	NA	YY1 KO	peak46448
44.1546712778105	-0.5250957220561414	0.20136113933598268	-2.6077311828276306	0.009114450061184205	0.1224409244596743	YY1 KO	peak46449
26.475038746036326	-0.7064411745242537	0.2933129612558052	-2.408489456107429	0.0160186889926264	NA	YY1 KO	peak46450
29.05838678395812	-0.06238195256005039	0.22389214762646825	-0.27862501307605336	0.7805326149210009	NA	YY1 KO	peak46451
275.4088561992782	-0.17499543792958644	0.09551270356437498	-1.8321692444988804	0.06692620946877183	0.34822297522325657	YY1 KO	peak46452
27.63877832947759	-0.29465216449856074	0.31891041800304426	-0.9239339572022011	0.3555207019576991	NA	YY1 KO	peak46453
190.2945840059392	0.11903318807500606	0.1314087622721325	0.9058238280070088	0.3650291068363164	0.7193130707286566	YY1 KO	peak46454
31.864581546800597	0.05564400558091127	0.2780443263594052	0.20012638383775114	0.8413817394184835	NA	YY1 KO	peak46456
22.12843785465455	-0.613836041004651	0.2964943368016498	-2.070312868792829	0.03842305525818773	NA	YY1 KO	peak46457
182.18068914040256	-0.664465815342005	0.15234193147790154	-4.361673827395259	1.2907119085552085e-5	0.0014075119413999413	YY1 KO	peak46458
41.39626259132414	-0.32366929199393785	0.21910970758682716	-1.4772019713717002	0.13962150552377153	0.48731163146161055	YY1 KO	peak46459
91.83554021086246	-0.588750799478631	0.1707316045129125	-3.448399616218118	5.639190407096042e-4	0.021748514892412658	YY1 KO	peak46461
108.2548302280161	-0.3374891620041223	0.13242755514308985	-2.548481406603486	0.01081930541226503	0.13535390292289068	YY1 KO	peak46464
62.33869186902258	-0.30464061341458837	0.1823164509465569	-1.6709441843176773	0.09473270307815987	0.4077240943363513	YY1 KO	peak46465
60.11081700121972	-0.4231529156758262	0.17922729054010042	-2.3609848388638657	0.018226475743290674	0.17870644727722404	YY1 KO	peak46467
172.48787282182641	-0.12165040086787628	0.11453243280745665	-1.0621480561090135	0.2881684767194498	0.6559911420134192	YY1 KO	peak46468
38.718464158583224	0.004779226623006802	0.2106467025411797	0.022688352418298606	0.9818988668692841	0.9946665857485906	YY1 KO	peak46469
22.383237521410113	-0.03643267102630905	0.2681658513167293	-0.1358587264091229	0.8919329644248901	NA	YY1 KO	peak46473
177.68001572799162	0.057055218716028484	0.1201026320164077	0.4750538581721835	0.6347485855667726	0.8715338257311617	YY1 KO	peak46474
198.54637744746648	-0.43317692498963906	0.13519002942834837	-3.204207638842373	0.0013543476330161478	0.037898772083547555	YY1 KO	peak46476
38.489644434683136	-0.3658836902919495	0.22468769888627324	-1.6284099757376718	0.1034379837831471	0.42442310212923995	YY1 KO	peak46480
65.81134562999678	-0.5313222293274078	0.2008544786882833	-2.645309344343747	0.008161626579227798	0.11435789322471684	YY1 KO	peak46481
36.673813752629655	0.053937571638490237	0.2369941269634817	0.22759033031565987	0.8199647379848082	0.9441241901601817	YY1 KO	peak46483
27.539088294408117	0.1336167453654173	0.26570340176934726	0.5028793175986801	0.6150491231612385	NA	YY1 KO	peak46484
77.97294492147287	-0.39129372734880913	0.16655204885155298	-2.3493780475649824	0.01880480306972053	0.18164523524886578	YY1 KO	peak46485
28.22776884583425	-0.5193094656868592	0.24908298500290757	-2.0848853472700966	0.03707970904080477	NA	YY1 KO	peak46486
58.827974498392926	-0.2940968413949764	0.1949463494021331	-1.508603994365223	0.13140001280462774	0.4740086922366162	YY1 KO	peak46487
34.488711756500024	-0.5190514885643159	0.2592882871661737	-2.0018316069621154	0.04530284536045871	0.28821038636224144	YY1 KO	peak46489
45.036433524597136	-0.01259881192300511	0.2205080424060059	-0.05713538511129587	0.9544373492079322	0.9867338120885522	YY1 KO	peak46490
103.80604721109789	-0.06841056327463697	0.13137334362518888	-0.5207339737794439	0.6025521040183267	0.8561504383303472	YY1 KO	peak46492
79.5625454882371	0.19411951195647523	0.14106013325062983	1.3761472322698838	0.16877605501176396	0.5288832311458325	YY1 KO	peak46493
29.966351208147465	-0.31643912845664485	0.24583054649484498	-1.287224606415137	0.19801601306525476	NA	YY1 KO	peak46494
17.935175104127975	-0.8630294512353407	0.3849436723555613	-2.241962949940856	0.02496376695823313	NA	YY1 KO	peak46498
22.29352534363487	-0.7151996325800234	0.3679082375357105	-1.9439619981615757	0.05190003390849347	NA	YY1 KO	peak46500
37.39445545684163	0.018818775646821356	0.21903126334132828	0.08591821715192793	0.9315314298666664	0.9800924001962826	YY1 KO	peak46501
26.255282231721658	-0.5013055732756305	0.3670980156226181	-1.3655905288002963	0.17206752096672365	NA	YY1 KO	peak46502
26.581335654511324	-0.04441786029707348	0.2489841445891313	-0.17839634074037508	0.8584117228779511	NA	YY1 KO	peak46504
25.13425813522019	0.2083957557858585	0.2550726787420511	0.8170053994555966	0.4139253424037772	NA	YY1 KO	peak46505
32.258288955796736	-0.09392752956870923	0.28441243435994173	-0.33025113610130724	0.7412102112056411	NA	YY1 KO	peak46510
38.50090814520849	-0.07603437094120646	0.22942093699745736	-0.3314186226257508	0.740328300169099	0.9152096768569244	YY1 KO	peak46511
58.008029649332954	0.05767177198140798	0.17815022980763318	0.3237254986630218	0.7461458643967565	0.9172212176629116	YY1 KO	peak46512
172.13066216651464	-0.07114738254777807	0.14553758676507725	-0.4888591609164319	0.6249414103035978	0.8667433249162572	YY1 KO	peak46513
106.41523114733432	-0.03767659044350485	0.18825214148309224	-0.20013897396693756	0.8413718931237836	0.9517759926152892	YY1 KO	peak46514
79.73293098496579	-0.019331093593288582	0.2398132093542602	-0.08060896080470711	0.935752939707331	0.9814274469476203	YY1 KO	peak46515
56.69237984770923	-0.34004271765518745	0.21304986861495168	-1.5960710037787065	0.11047294163441272	0.4378496348921752	YY1 KO	peak46516
28.047028274345983	0.10492102824586991	0.33030227415102636	0.31765154664934625	0.750749269043243	NA	YY1 KO	peak46517
61.102341209666946	-0.2720226053159818	0.19977175676324704	-1.3616669829777814	0.17330300558702552	0.5347916464515046	YY1 KO	peak46518
57.92267402744481	-0.10387226393210748	0.20881931130832695	-0.4974265228695131	0.6188883059102241	0.8638802249914359	YY1 KO	peak46519
35.004025527962234	-0.025703409597005674	0.2628222904720428	-0.09779767747568513	0.9220929516501432	0.9772825357495369	YY1 KO	peak46520
34.96540511971505	-0.23926786982940151	0.2617091912356826	-0.9142509237053447	0.36058501152358524	0.716359255843835	YY1 KO	peak46521
50.257281181882234	-0.2045256040257646	0.24210671960857175	-0.8447745868286236	0.39823670612119905	0.7438227876323625	YY1 KO	peak46522
57.66509029418077	-0.11448700325394232	0.16890219150960062	-0.677830182253347	0.4978793717224649	0.8020245996444345	YY1 KO	peak46523
73.9695169947223	-0.012602189812283449	0.18067099674238643	-0.06975214638491505	0.9443909360056317	0.9836748965262453	YY1 KO	peak46524
54.49092021633374	-0.015350882570495506	0.19667298903756839	-0.07805282588939139	0.9377860321413064	0.9819299246062849	YY1 KO	peak46525
46.281486479323235	-0.1659863006198807	0.27357193629272353	-0.6067373096422961	0.5440252577959985	0.826924166163521	YY1 KO	peak46526
224.62672874588645	-0.06911437689719119	0.1323769958618965	-0.522102624003459	0.601598879597695	0.8557199686556504	YY1 KO	peak46527
190.46451617202985	-0.20659894190833078	0.1226831503618948	-1.6840042116533396	0.09218085479662559	0.4024332693293637	YY1 KO	peak46528
1372.4379027221762	0.1196872692988456	0.061342941339046345	1.951117222066781	0.05104310297548133	0.3051980931608952	YY1 KO	peak46529
857.4853131190566	0.15064804283017286	0.06536981830845061	2.3045504290578394	0.021191764948145918	0.19330567321037836	YY1 KO	peak46530
219.53183976084873	0.14558286889499467	0.10157510211220783	1.433253483064899	0.1517854102954915	0.5061298123539673	YY1 KO	peak46531
109.84072567451823	0.2391361958870025	0.3235153157939317	0.739180447454686	0.45979743201834433	0.781232050238657	YY1 KO	peak46532
50.185757449305775	-0.3722528330205811	0.2744723166925993	-1.3562491019358176	0.17501992387324458	0.5368040627699762	YY1 KO	peak46533
113.19937068289921	-0.00500071207184513	0.19947464486631267	-0.025069412080901774	0.9799995981343512	0.9941794515751005	YY1 KO	peak46534
39.67756173606542	0.12377775016003006	0.2557035510337041	0.48406738842557173	0.6283380446426376	0.8683856138818753	YY1 KO	peak46535
31.273618098798536	0.24097692186098343	0.20051380784524253	1.2017971452966996	0.22944213176951184	NA	YY1 KO	peak46536
119.31478059141392	0.13755967024907523	0.1773152222245559	0.7757916580611823	0.43787201019662664	0.7678668531983522	YY1 KO	peak46540
100.20240931517137	0.4974609616688353	0.4145132571659149	1.2001086890924682	0.23009713138398596	0.6016135896094441	YY1 KO	peak46541
42.84105518729263	0.12419531121220671	0.28262582980320244	0.4394336897610745	0.6603473197883596	0.881967960022553	YY1 KO	peak46542
236.60553859992962	0.1399921289864934	0.11147524781591821	1.2558135705395859	0.20918357026625697	0.5783889801447186	YY1 KO	peak46543
19.190742310050844	-0.16101339086613545	0.32728973637110315	-0.49195979272496226	0.6227477675592623	NA	YY1 KO	peak46547
56.29094631899537	0.1296176169929114	0.17266669229990345	0.7506810680532385	0.452844619361033	0.7768958966943259	YY1 KO	peak46548
43.48024575226435	0.16069778750062988	0.18030097587322402	0.8912751953911895	0.3727815523758355	0.7251333396188845	YY1 KO	peak46550
31.038106186687504	0.2959117558154787	0.2399603635161618	1.2331693096287064	0.21751260305156758	NA	YY1 KO	peak46551
25.904596563787436	0.11176911683982609	0.2870503292751964	0.38937115007686524	0.6970016103752699	NA	YY1 KO	peak46553
261.61547174891433	-0.012709157718228697	0.10761415034359333	-0.1180993175864936	0.9059889641561958	0.9716211063345318	YY1 KO	peak46554
40.265912685488644	-0.04902550671724315	0.18749573274916984	-0.261475319989437	0.7937259794742468	0.9343726682550182	YY1 KO	peak46556
24.68662340326919	-0.06989935697383648	0.3119073301574899	-0.2241029633338291	0.8226771867154234	NA	YY1 KO	peak46557
24.490349422007412	-0.31773151428700963	0.3168673824847994	-1.002727108721112	0.31599254648029784	NA	YY1 KO	peak46561
23.194324749627445	-0.4357612259604844	0.27722475656161744	-1.571869811935897	0.11598074690125827	NA	YY1 KO	peak46562
24.646070209770045	-0.217133805196115	0.3465980056089703	-0.6264715944184746	0.5310056627741087	NA	YY1 KO	peak46563
21.879084321157226	0.24460915190835936	0.2875235991494465	0.8507446089015412	0.3949112372221926	NA	YY1 KO	peak46564
61.76264787739319	0.11352396835624629	0.1683337100386442	0.6743983028128158	0.5000581214644463	0.8035007000466834	YY1 KO	peak46566
52.15105691088881	0.11607617342161003	0.175033690131397	0.6631647503658992	0.507225044584973	0.8072520008381667	YY1 KO	peak46570
45.15240193747238	-0.06428333091746143	0.2322712495424816	-0.2767597412253307	0.7819645959096078	0.9301206110622549	YY1 KO	peak46571
26.124877601019385	-0.08841697178279642	0.2834859505234058	-0.311891900179005	0.7551226784052212	NA	YY1 KO	peak46572
176.02012660426522	-0.06552044589817883	0.10004877933550721	-0.6548850104253665	0.5125417918221884	0.8099366619426428	YY1 KO	peak46574
53.312122962912845	0.16647681787244836	0.16346816342325135	1.0184051400969558	0.30848546046909636	0.6743820504496201	YY1 KO	peak46575
21.843675359273675	0.1896399632377742	0.2767647979403686	0.6852026148160424	0.4932160740713885	NA	YY1 KO	peak46576
67.23737351634007	0.22219728855895343	0.16601634762959463	1.3384060770611954	0.1807640989669964	0.5449519210430431	YY1 KO	peak46577
55.17147357743998	0.19937785503938107	0.20109668751540494	0.9914527061720388	0.32146457487710045	0.6857361671399733	YY1 KO	peak46579
55.167105823694946	0.13185659451619647	0.1621731710002973	0.8130604692680934	0.4161833895503552	0.7552779323881024	YY1 KO	peak46580
52.33575212543789	-0.2000495171611301	0.16842356953412368	-1.1877762578865114	0.23492157060564473	0.6066509226527649	YY1 KO	peak46581
108.29355623241425	-0.21735908296513165	0.13401615080978108	-1.6218872251721757	0.10482749733432521	0.42706800476567475	YY1 KO	peak46587
96.77869545852576	-0.22731629418683535	0.15340881162	-1.4817681708525796	0.1384019909638567	0.48556481256513956	YY1 KO	peak46588
251.70756488265744	-0.32201777584665114	0.10053891925523323	-3.2029166240504376	0.0013604336142874131	0.038003553010017954	YY1 KO	peak46589
63.0338999165426	0.32131359014938876	0.25349969870543004	1.2675107378441477	0.20497272658394827	0.5739888083046747	YY1 KO	peak46594
605.2491588302618	0.017051504484070435	0.09122793834997377	0.1869109923174685	0.8517304204623147	0.9555957084990946	YY1 KO	peak46595
157.4176379243725	0.19156822593033887	0.2843088930952181	0.6738031436328676	0.5004364759867881	0.8036805355523214	YY1 KO	peak46596
33.027558349218125	0.39069349634616385	0.20629175017611995	1.8938881269493926	0.05823986078268659	0.3249866557121774	YY1 KO	peak46597
37.7591465664335	-0.1041763838444008	0.20296422147776275	-0.5132746209450251	0.6077592342561203	0.8587097505217062	YY1 KO	peak46604
38.28099383603539	-0.11386742308021237	0.2323406331516186	-0.49008828776801117	0.6240714255772281	0.8664965565210958	YY1 KO	peak46607
49.815458627067684	-0.14314772093678566	0.19321207579309033	-0.740883924305444	0.4587638234504375	0.7806575761258526	YY1 KO	peak46608
22.43479526693886	-0.1442423066760536	0.31468540767343606	-0.45836986132429963	0.6466867406803742	NA	YY1 KO	peak46610
53.61821938378068	-0.2448535651424058	0.19125596514790227	-1.2802401480814225	0.20046069004323078	0.5688823948735744	YY1 KO	peak46612
361.7189625812123	-0.1403672820567233	0.07011884038194836	-2.001848309129481	0.045301048455833486	0.28821038636224144	YY1 KO	peak46613
119.8793121437829	-0.025079121667170072	0.11372845120431244	-0.2205175697162673	0.8254680904835778	0.9459438954181604	YY1 KO	peak46614
299.42650552656806	-0.1555691098722788	0.08770170397576367	-1.7738436406579996	0.07608901726276895	0.3686826379042093	YY1 KO	peak46615
101.83047828200023	0.06911072531971714	0.16123509176479114	0.4286332743279948	0.6681901265080596	0.8852539595105209	YY1 KO	peak46616
69.59754973435047	-0.20522273763337961	0.1688225795660832	-1.2156119054741021	0.22413279674469924	0.5950093739876335	YY1 KO	peak46620
141.1410683599024	-0.3673942619783355	0.12341633624300954	-2.9768689718266144	0.002912084374209802	0.061261976332885014	YY1 KO	peak46622
85.69457488824875	-0.5305025433312056	0.17996542349483555	-2.947802600239092	0.0032004135640227127	0.06488850161942449	YY1 KO	peak46623
54.537603131347744	-0.1942984979475886	0.1719976191083616	-1.1296580670990397	0.2586203329598441	0.6295365813995651	YY1 KO	peak46624
26.26405523003329	-0.49280631889605825	0.2667623861279096	-1.847360589508909	0.0646948970044542	NA	YY1 KO	peak46625
47.62816857369502	-0.6183078127143168	0.24173167396259182	-2.5578270425993095	0.010532846458489165	0.13324228643467567	YY1 KO	peak46626
26.643484694536102	-0.5485364331647906	0.27242337207187634	-2.0135439518018465	0.04405743602302246	NA	YY1 KO	peak46629
34.70374904896996	-0.22310954361037796	0.2372838653773222	-0.9402642832693043	0.34708201537168476	0.7062893774192383	YY1 KO	peak46630
68.355773977189	-0.40247245441953544	0.1726709131116741	-2.3308642270237967	0.019760520116019108	0.18639994455352749	YY1 KO	peak46631
261.58022866862376	-0.27408531241887113	0.09605823042966678	-2.853324605220108	0.004326440338577272	0.07846549194714868	YY1 KO	peak46634
35.839369423010915	0.13628480639280374	0.2035386583908307	0.6695770104326446	0.503127473363893	0.8052991962327908	YY1 KO	peak46637
69.39050749108864	-0.2316022223859967	0.1564722221060271	-1.4801491233955941	0.13883345440686595	0.4861382499851255	YY1 KO	peak46638
26.325360848763736	-0.16383316911185966	0.23933413959517208	-0.6845373977526964	0.493635882537105	NA	YY1 KO	peak46639
40.49480242278677	-0.02146921764551321	0.2195574758267513	-0.09778404294670508	0.9221037785373007	0.9772825357495369	YY1 KO	peak46641
32.130195254809834	0.238311619132064	0.19343480555573525	1.231999683032215	0.21794920252376046	NA	YY1 KO	peak46643
24.1028453264346	-0.061575729066811025	0.2556140877750294	-0.24089333104756314	0.8096377910176044	NA	YY1 KO	peak46645
23.337683344682684	-0.5625855993383476	0.31530889355827213	-1.7842363816305624	0.07438526285874715	NA	YY1 KO	peak46648
94.33437659417923	-0.01720056423356728	0.14125853103189545	-0.1217665517821609	0.9030839045939879	0.9710043861379394	YY1 KO	peak46653
41.59786267437376	-0.24791164355806983	0.208083046395259	-1.1914072186695854	0.23349376044365727	0.6052190143657629	YY1 KO	peak46654
29.29610655438959	0.2756427359551773	0.23952077348090497	1.1508093095614191	0.24981069399713868	NA	YY1 KO	peak46658
35.14144477666818	5.347258048600552e-4	0.22930524227497406	0.0023319388582439494	0.9981393836745907	0.9993130330545259	YY1 KO	peak46660
41.30454718409314	0.043525359960603624	0.1961660492831988	0.22188018833864273	0.8244071535601019	0.9454873564257112	YY1 KO	peak46663
79.32574726371696	0.07006594944129804	0.1804053976403838	0.3883805604362569	0.6977344279233264	0.8976296495884992	YY1 KO	peak46665
42.55619368088005	0.031526613981493014	0.1959594661058245	0.16088334290759712	0.8721852818312075	0.9613495900350295	YY1 KO	peak46669
50.116184594024816	-0.26719999404640316	0.1952609714364352	-1.3684249959464472	0.17117908456117398	0.5319914866160159	YY1 KO	peak46671
48.38513818990006	0.07103327488470404	0.18822188997906117	0.37739114665465406	0.7058829452743716	0.9009726865358074	YY1 KO	peak46672
54.87489883680277	0.7554866997691408	0.16707742385247765	4.521776086493912	6.132290946382663e-6	8.128315101185612e-4	YY1 KO	peak46673
108.89792697216282	0.28686300078843857	0.1882171482842837	1.5241066151696225	0.12748208047774137	0.46742469516935625	YY1 KO	peak46674
22.159000173166064	-0.25078236166979667	0.30671524170426323	-0.8176390592013768	0.41356331751596764	NA	YY1 KO	peak46676
46.89482582139314	0.2460701644224605	0.1721084989017035	1.429738600898488	0.15279205701751664	0.5075434775497816	YY1 KO	peak46677
187.30680532515032	0.10061897682747532	0.09782983624063372	1.0285101222083322	0.3037099318733392	0.6699491885053606	YY1 KO	peak46678
376.33781372706926	-0.0313964745321533	0.0808010335858176	-0.38856525886896687	0.697597770470973	0.8975759516892757	YY1 KO	peak46679
37.36923423611849	-0.32871983352909	0.2652824067012203	-1.239131677131222	0.2152967376169851	0.5851958468719018	YY1 KO	peak46680
42.38742926713699	-0.34296317089643663	0.20564262721727866	-1.6677630291800702	0.09536277774376524	0.40885074916975456	YY1 KO	peak46684
19.2754713828118	0.0016400170620970082	0.3535529926376546	0.004638673964719655	0.9962988869339477	NA	YY1 KO	peak46685
32.83438537941499	-0.2883711777884381	0.2533084134480351	-1.1384192647339602	0.25494545352157544	0.6258184368779345	YY1 KO	peak46686
19.821061975156702	0.05790157045750472	0.3512651661931265	0.1648372114007749	0.8690721141858336	NA	YY1 KO	peak46688
19.972389019378785	-0.6051793453030677	0.3914635763334432	-1.5459403681214632	0.12211897010870194	NA	YY1 KO	peak46689
68.25649622410711	-0.48803510430979835	0.18486853089146718	-2.6399036220843586	0.0082929607200672	0.11546708720058108	YY1 KO	peak46693
28.91097866936083	-0.30106706325306537	0.310127609157631	-0.9707844589226484	0.3316556231854978	NA	YY1 KO	peak46696
164.27053252034347	0.012565986558163406	0.11268898636752014	0.111510334445472	0.9112116710080553	0.9736942427954554	YY1 KO	peak46699
30.97587001854917	0.10554643109814985	0.24042070838402896	0.43900723780232087	0.660656291910511	NA	YY1 KO	peak46700
30.42623841967017	0.1578444488562891	0.24351794530188134	0.6481840533789591	0.5168659146543035	NA	YY1 KO	peak46701
28.340749236625832	0.13682340199380888	0.2445168470569392	0.559566359703418	0.5757752559992353	NA	YY1 KO	peak46702
28.49330484620891	-0.8520963863876398	0.2990180047427683	-2.8496490942766473	0.0043767487087549226	NA	YY1 KO	peak46703
30.460302512160744	0.0912907047592443	0.24404763386175987	0.3740692065507002	0.708352827951988	NA	YY1 KO	peak46704
43.93176670148389	-0.253187028965338	0.23358051136367694	-1.083939013093153	0.27839184034501185	0.6469319374658298	YY1 KO	peak46710
39.835391972478476	-0.016927874982647056	0.189737748728563	-0.08921722269859916	0.9289092782247006	0.9793231311883075	YY1 KO	peak46712
152.1702318881384	0.15995818440899812	0.10415007090201335	1.5358432598619185	0.12457682694683898	0.46229006877944234	YY1 KO	peak46713
75.51153078690993	-0.08324347838250945	0.1417109970536283	-0.5874172090611095	0.5569235388029463	0.8342245332662122	YY1 KO	peak46714
26.696050897174946	-0.22304268095398208	0.2972190440834374	-0.750431997524923	0.45299456565569146	NA	YY1 KO	peak46715
35.93295248784624	0.007815852258248879	0.20424037127167316	0.038267910548656976	0.9694740757091864	0.9914515616475027	YY1 KO	peak46719
48.02837734561247	-0.3994459133018265	0.1989703377776164	-2.007565136408805	0.04468952244205129	0.2864795197768018	YY1 KO	peak46720
27.489315445055837	0.060990475545137174	0.2910261115484315	0.20957045819920309	0.8340029385433619	NA	YY1 KO	peak46721
93.73061772956864	0.11594592139389016	0.13819155937927038	0.8390231785117463	0.40145630291102635	0.7459684228844207	YY1 KO	peak46722
336.9308578863894	-0.010087547028687083	0.08141308524617404	-0.12390572102979161	0.901389923131748	0.9704937007853279	YY1 KO	peak46723
100.4347455913315	-0.060138945272435	0.12508111591921375	-0.48079955819451586	0.6306589642848729	0.8697047454652015	YY1 KO	peak46724
29.04778132266275	-0.08626806305068233	0.3125640589907117	-0.27600122461055543	0.7825471256513219	NA	YY1 KO	peak46726
30.9504656329872	0.17252470646137782	0.22999140431259568	0.750135453875001	0.4531731284335555	NA	YY1 KO	peak46727
163.20791140225592	0.16756422464173532	0.09753113322727537	1.7180588300072641	0.08578588522633453	0.3895456060465221	YY1 KO	peak46728
52.575615619306745	-0.023938381457526334	0.17805336664619903	-0.13444498078541306	0.8930507149509316	0.9678716533965106	YY1 KO	peak46729
78.63166801195987	-0.16162508700625905	0.13747857875250616	-1.1756383319704105	0.23973943105520756	0.6114736913459184	YY1 KO	peak46730
56.293345336206066	0.08592892132367895	0.17189564968895607	0.49989002909129293	0.6171525134685425	0.86305634973907	YY1 KO	peak46732
75.89020600669555	0.0905132936156652	0.1466009523105963	0.6174127261049375	0.5369625301056329	0.8233568632167131	YY1 KO	peak46733
238.66860022044168	-0.007910186313263104	0.09525129724115212	-0.08304544444404278	0.9338154049437626	0.9806627694553866	YY1 KO	peak46734
243.2780908106798	0.029157417150951877	0.10634153713354903	0.2741865308410441	0.7839412784683826	0.9308177657585036	YY1 KO	peak46735
66.16453261344142	-0.11840955066018169	0.16175365784466506	-0.7320363090267331	0.46414640642459437	0.7836987412704758	YY1 KO	peak46740
22.346866102889773	0.08654138922746375	0.2630197834987308	0.32902996145870284	0.7421330417658594	NA	YY1 KO	peak46741
23.880768625693705	0.041270126866287914	0.26307224549057173	0.15687754057570089	0.8753413606951981	NA	YY1 KO	peak46742
22.92335147411344	-0.140683834517424	0.30894164618533115	-0.455373486399529	0.6488405664482677	NA	YY1 KO	peak46743
26.53333553948266	0.25877409691251463	0.24065634408659015	1.0752847505212892	0.28224726145647694	NA	YY1 KO	peak46746
150.62544999493136	0.08551696081491071	0.1191863903492834	0.7175060891121692	0.473061880601344	0.7878153999959828	YY1 KO	peak46747
47.948454031775654	0.002040877475126444	0.17536674000212854	0.011637768228466084	0.9907146140072532	0.9972528830882624	YY1 KO	peak46748
54.438805293488386	0.08187113160584093	0.17170293943098555	0.47681846261431243	0.6334913975606107	0.8709573887959821	YY1 KO	peak46749
55.97370566079254	0.10412446407316377	0.19213007618033756	0.5419477582230813	0.5878544952419433	0.849203167986949	YY1 KO	peak46750
27.823924928017703	-0.029296507790222484	0.24753819572238545	-0.11835146371947614	0.905789181743964	NA	YY1 KO	peak46755
89.58218916760408	-0.044162226804524245	0.2001057950855561	-0.22069439211214495	0.825330398255605	0.9459214936987939	YY1 KO	peak46756
196.69722433801175	0.1310999875905014	0.09611613344072366	1.3639748385358514	0.17257548487940758	0.5337960149839815	YY1 KO	peak46757
254.657355971982	-0.29280485039185716	0.08883028674422273	-3.29622768453914	9.799256294342306e-4	0.030715896059103992	YY1 KO	peak46758
57.45758193840193	-0.28358659035234474	0.1649622597180969	-1.7190998161456101	0.08559619828358431	0.3891667437382038	YY1 KO	peak46759
39.784920721255965	-0.3126426537288623	0.20723851291519524	-1.508612705867079	0.1313977852525149	0.4740086922366162	YY1 KO	peak46760
56.73962212611399	-0.00820236977555113	0.16978818367388077	-0.0483094264752002	0.9614696420860768	0.9888124971570647	YY1 KO	peak46764
24.900310571270104	-0.1910487285686161	0.3242902447221092	-0.5891288180201953	0.5557748629598386	NA	YY1 KO	peak46767
37.09346807386874	0.05786626771012524	0.2172039302339685	0.2664144596637485	0.7899200303166035	0.9331887310488998	YY1 KO	peak46772
51.79861145320344	-0.07774576136505458	0.17450460802306453	-0.4455226841618922	0.6559420703803387	0.8806448372268774	YY1 KO	peak46777
213.2494582960407	0.08155215760436359	0.11221295244053324	0.7267624265352237	0.4673715039593348	0.7852295727700304	YY1 KO	peak46778
131.0140059969313	0.07054114365308675	0.11583983448457126	0.6089541129522431	0.5425548547832277	0.8262198252730094	YY1 KO	peak46779
32.85053099819445	0.15509283350234254	0.21307551628549826	0.7278773094442951	0.46668869426285786	0.7848364175755184	YY1 KO	peak46780
23.579399634575807	-0.10601234090638832	0.2949377550766277	-0.35943970916455	0.7192661731727391	NA	YY1 KO	peak46781
82.00133440062271	-0.2929294602042023	0.18048787319701085	-1.622986935440567	0.10459219770472983	0.42660912270928986	YY1 KO	peak46787
26.59402854591794	-0.37219338349914793	0.3247055808404045	-1.1462488034108784	0.25169221979521084	NA	YY1 KO	peak46789
89.35211287251862	0.1020598567592068	0.14758093749887302	0.6915517578954677	0.48921886636497025	0.7970334430795607	YY1 KO	peak46790
35.15104529648459	0.3042524530423071	0.22739742242596528	1.337976700863282	0.18090403200518804	0.5450701219811076	YY1 KO	peak46791
32.970986421413755	-0.07430782027552929	0.2105052824317075	-0.3529974137330087	0.7240903794339443	0.9081417806081155	YY1 KO	peak46792
480.87803077234616	-0.03966567988560195	0.09876415430195642	-0.40162020488050904	0.6879635577534	0.8936244047666614	YY1 KO	peak46793
80.46374458365095	-0.04403839136386417	0.15587873578906727	-0.28251699079376835	0.7775471202218035	0.9286375033950163	YY1 KO	peak46794
47.36865645931125	-0.17009000167363003	0.19675474234923523	-0.8644772656697856	0.3873257639164314	0.7359718826897902	YY1 KO	peak46796
98.96911888441257	-0.15628371167437446	0.14965732895560724	-1.0442770345095014	0.29635723493452937	0.6635752924994267	YY1 KO	peak46800
50.55391643339487	-0.3003389496944896	0.2309109829258175	-1.3006698334092517	0.1933714922987141	0.5602449725643691	YY1 KO	peak46801
31.703241029638548	-0.3663479685792278	0.2383321304664136	-1.5371321015856674	0.12426096325977239	NA	YY1 KO	peak46802
55.518251729460005	-0.04115066312265911	0.2074679512823925	-0.19834708381849	0.842773515825659	0.9524331421397964	YY1 KO	peak46805
1070.6062209637341	-0.053074457323856974	0.0951994186868348	-0.5575082080957778	0.5771802525942791	0.8440411787884955	YY1 KO	peak46806
34.599916370427955	0.11684013539526705	0.24610077977295217	0.47476540099979164	0.634954196496478	0.871599580578181	YY1 KO	peak46809
50.578094922896085	-0.22869797930337055	0.20968727007053917	-1.0906622000774588	0.27542154918484274	0.6442318642574398	YY1 KO	peak46810
58.29420055359658	-0.0326565312885577	0.15884043897900052	-0.20559330796658812	0.8371086053301093	0.9503535107971993	YY1 KO	peak46811
40.114571005506015	-0.1750859035572208	0.2446252292505858	-0.7157311782337411	0.47415735516710344	0.7882461644062999	YY1 KO	peak46812
22.47033137149601	-0.09993391986540048	0.3101621502534434	-0.322198952334259	0.7473019781215178	NA	YY1 KO	peak46814
21.297958782165512	0.13797380747830526	0.2717440479150223	0.5077344233918653	0.6116396039371463	NA	YY1 KO	peak46815
19.35415470453901	0.1934442972316376	0.30397696763973286	0.6363781398757281	0.5245299854828416	NA	YY1 KO	peak46816
22.486573132207706	-0.483936165575784	0.2954947460497561	-1.6377149578635746	0.10148116884525124	NA	YY1 KO	peak46817
35.60083919517238	0.20148562520992747	0.20444768805855087	0.9855118789713332	0.32437269938780977	0.6874541310696725	YY1 KO	peak46820
24.078289378740102	-0.15196654025514753	0.3520348273524832	-0.4316804146851852	0.6659737039414089	NA	YY1 KO	peak46822
22.453614115987403	-0.3414083959163844	0.32569478463594725	-1.048246432002285	0.2945250829562193	NA	YY1 KO	peak46823
41.740102468366594	-0.08280187384305901	0.22812279065476426	-0.36297063351451564	0.7166268215225822	0.9053924142646484	YY1 KO	peak46824
32.61213405629271	-0.1424421272751326	0.2613812040814257	-0.5449593354492274	0.5857814856942067	0.8481371535759963	YY1 KO	peak46828
28.352674854598945	-0.3429285985739151	0.2650022423973486	-1.2940592331280067	0.19564496159470035	NA	YY1 KO	peak46829
42.46056163443081	0.3326066248168608	0.1935960660025662	1.7180443367710372	0.08578852855795578	0.3895456060465221	YY1 KO	peak46830
46.65300261765412	-0.20177947980193775	0.18874461009874877	-1.0690608844213845	0.28504223568669973	0.6532913919698394	YY1 KO	peak46832
121.02019727082178	-0.104710340225255	0.12731806932888118	-0.8224311032770445	0.4108315833715812	0.7521875364179176	YY1 KO	peak46833
33.2337237212348	0.3812770810457051	0.19080333853677325	1.9982725877315932	0.045687115703640556	0.28936956190804686	YY1 KO	peak46834
516.8225594516554	0.06928819181296698	0.08358946778927273	0.8289105511192036	0.4071550244820301	0.7499958188059739	YY1 KO	peak46835
135.53391602406145	0.11257860081829021	0.114012241822867	0.9874255520139308	0.3234340630540392	0.6870478043379663	YY1 KO	peak46836
57.078553855244245	0.43425931493439185	0.19407941137446647	2.237534171496998	0.02525144852598637	0.21223988511212483	YY1 KO	peak46837
42.10955314528833	0.2248438925776612	0.2116435957334433	1.0623704052960956	0.28806756355673374	0.655897295295757	YY1 KO	peak46841
165.50605679341706	0.01292190198392783	0.16087190029003356	0.08032417072609402	0.9359794348619979	0.9814631975911197	YY1 KO	peak46842
1396.8900747195178	0.09594438986858282	0.10585707650961518	0.9063578272905357	0.364746486946722	0.7190224221802936	YY1 KO	peak46843
90.4761737351696	0.058016765167987136	0.13444222389984256	0.4315367857289296	0.666078111172491	0.8844319194983344	YY1 KO	peak46844
37.50647622194135	0.012885816631032294	0.19339801693989428	0.06662848376070499	0.9468774693630483	0.9844852696858137	YY1 KO	peak46847
207.02103538967316	0.20787259346588913	0.08149176839928628	2.550841607061134	0.01074631523613727	0.13471767816816213	YY1 KO	peak46848
133.15974418253643	0.20280486166190778	0.10780466056260224	1.881225362646904	0.059941269014205316	0.32987351297089024	YY1 KO	peak46849
88.85305410959612	0.17431016660866802	0.1281863334885152	1.3598186473153575	0.17388731995265777	0.5353901955327484	YY1 KO	peak46850
75.64886937975898	0.12163235538766949	0.183750938268598	0.661941411204515	0.5080087707941632	0.8077799274482584	YY1 KO	peak46851
30.051067875233436	0.30995912129224573	0.23921085494992775	1.295756922724628	0.1950592433819189	NA	YY1 KO	peak46852
26.338305788072738	0.08820518142460045	0.26486585005327457	0.3330183238301919	0.7391204514488341	NA	YY1 KO	peak46854
29.706707772106025	-0.09245849771737392	0.31472851794783163	-0.29377222731592295	0.7689319585304375	NA	YY1 KO	peak46858
21.994064782484276	0.3288906910672367	0.2626643817678836	1.2521328124263047	0.2105214730859283	NA	YY1 KO	peak46859
233.6377284696243	0.16985745625674797	0.08392630478942631	2.023888180028009	0.042981658383765546	0.28060009612808334	YY1 KO	peak46860
740.5145139036038	-0.033830011547014475	0.06137005613650175	-0.5512462213130196	0.5814648987865623	0.8463226483046261	YY1 KO	peak46861
186.14064628913044	-0.01898468159093697	0.11362851893126466	-0.16707673187592145	0.8673096739343351	0.9602251456081252	YY1 KO	peak46862
237.34423408194795	-0.007454120847238024	0.0839358337464342	-0.08880737242399399	0.9292349984977736	0.9793589985466162	YY1 KO	peak46863
28.39694493782166	2.0794668465490737e-4	0.3051300712604725	6.81501773312257e-4	0.9994562402990054	NA	YY1 KO	peak46864
23.414138628303668	0.1587208354153906	0.25194966868879337	0.6299704073492614	0.5287139458757026	NA	YY1 KO	peak46866
56.02533514542135	0.026888691676566673	0.16566442981937074	0.16230817747590282	0.8710631753735101	0.9610938418792013	YY1 KO	peak46867
143.22210477136437	0.1503049086814255	0.10377298603809974	1.4484011149707283	0.14750490316444095	0.4993816726577277	YY1 KO	peak46868
36.42975426281513	0.32542148433475276	0.3430515025174538	0.9486082467112819	0.34281989515055944	0.7028240886243501	YY1 KO	peak46869
31.660039690517486	-0.10397949888649409	0.22381678047677567	-0.46457418726601474	0.6422364209118371	NA	YY1 KO	peak46870
26.763440312115893	-0.1342656915509594	0.3543490170566041	-0.3789080400624102	0.7047561535186493	NA	YY1 KO	peak46871
30.13093041102803	-0.20359925175982385	0.26265221354203433	-0.7751667081505111	0.43824115764848404	NA	YY1 KO	peak46872
32.26886250880527	-0.1942544633529669	0.22089656745588268	-0.8793910452762616	0.37918928572921334	NA	YY1 KO	peak46875
27.507387916261493	-1.21019787337713	0.3811168978468518	-3.175398100200313	0.0014963106453144408	NA	YY1 KO	peak46877
58.240341541479275	-0.066897613049892	0.1656140962970841	-0.40393670916688657	0.6862592611205687	0.8927895798245072	YY1 KO	peak46882
575.0742372591244	0.1042446213942295	0.09036633759446512	1.1535780266103695	0.24867321127628084	0.6194244764553473	YY1 KO	peak46883
362.03359339584097	0.2943996526133986	0.07129938311357605	4.129063110468095	3.6424442207514566e-5	0.003065902556903112	YY1 KO	peak46884
31.009305159506265	-0.3317902274313026	0.23534735878140112	-1.4097894667238693	0.1586018577701193	NA	YY1 KO	peak46885
31.02584311092518	-0.37277057450787116	0.22914107675642395	-1.6268168928267923	0.10377599275246595	NA	YY1 KO	peak46886
125.56125250266439	-0.3044664649815858	0.12145691819866948	-2.506785694031558	0.01218345547899329	0.143780494259693	YY1 KO	peak46887
38.8219750370075	-0.16165103636416714	0.2133365628376933	-0.7577277622455717	0.44861397546270004	0.7746256203880286	YY1 KO	peak46888
22.27568586803048	-0.5160146718084868	0.3209466991511904	-1.6077893094809632	0.10788133059825632	NA	YY1 KO	peak46889
33.47493679801544	0.011885820566793475	0.20674211002860537	0.05749104797831909	0.9541540369939577	0.9865839273360437	YY1 KO	peak46891
150.2882289585708	0.0058212568588423726	0.1104069069706638	0.05272547722389449	0.9579506393659936	0.9878246794399564	YY1 KO	peak46892
551.1218959762789	0.13569914477389255	0.08789821738718515	1.5438213516452541	0.12263161726542901	0.45891897321207986	YY1 KO	peak46893
87.83568429857159	-0.008891929936145602	0.14629793957473217	-0.06077959786715527	0.9515347388197296	0.98576081919201	YY1 KO	peak46894
46.56773727051985	0.18220457254008393	0.1846891055025735	0.9865474849979445	0.3238645256226263	0.6871677568776576	YY1 KO	peak46897
1058.6610148567531	0.05826753704767852	0.09534024545841274	0.6111536294826797	0.5410978785204608	0.8252192440639181	YY1 KO	peak46898
89.22139140909671	0.03285616879430222	0.13768743172578887	0.2386286706235966	0.811393531335773	0.9408178656203122	YY1 KO	peak46899
111.91808482201033	-0.041033200522349926	0.1435442731906519	-0.28585745436079263	0.7749873010471346	0.9278789987492595	YY1 KO	peak46902
189.79909210016064	0.20594845960452457	0.09055295281835221	2.274342836921662	0.02294538148318932	0.2016290296701327	YY1 KO	peak46903
178.39998718216583	0.019518277003487662	0.09759759529427392	0.19998727370932268	0.8414905341804417	0.9518249336408549	YY1 KO	peak46904
72.97324152514284	-0.029122172017702175	0.180444653442688	-0.1613911604588042	0.8717853283426062	0.9612902704172359	YY1 KO	peak46907
24.403752671614967	-0.14621101260139205	0.28396996241909384	-0.5148819662327813	0.6066355034227808	NA	YY1 KO	peak46908
55.8480685439193	0.021159707694894524	0.17557781094457028	0.12051470274666211	0.9040754334222542	0.9711399944867387	YY1 KO	peak46910
245.93276286298425	0.07162099352268401	0.10763944231990692	0.6653787122923283	0.5058082971520431	0.8065385827145962	YY1 KO	peak46911
65.90123588380747	-0.16070963075816602	0.17411162673275707	-0.9230264157191427	0.3559934393750704	0.7130779397684657	YY1 KO	peak46912
33.552384121159484	0.11277330484308186	0.25432901253358814	0.4434150226104793	0.6574655718459457	0.8812510991016081	YY1 KO	peak46913
35.00951002416223	-0.06428678043462255	0.23533563738783242	-0.2731706134616498	0.7847220682379273	0.9312221363019899	YY1 KO	peak46914
50.363045045367656	-0.08985530830449578	0.2127365939253269	-0.42237824084010706	0.6727489575267218	0.8871205599657368	YY1 KO	peak46916
43.089749405262495	-0.10449196532971436	0.20384770113476422	-0.5125982032077686	0.6082324103409578	0.8590553082695673	YY1 KO	peak46919
63.29727051385765	-0.13786671530562486	0.17048833120559656	-0.8086577792785572	0.4187120199860343	0.7570602333502362	YY1 KO	peak46920
34.5312951685191	-0.21742062753402921	0.2166482411438253	-1.0035651634470975	0.3155882530341319	0.680550504201178	YY1 KO	peak46921
81.68297145907405	0.08680150146310556	0.15856381125017996	0.5474231527277763	0.5840880525428995	0.8474868307335185	YY1 KO	peak46922
36.046717441060956	0.02000599951676046	0.19054899258208863	0.10499136860113215	0.9163826577242197	0.9754306678365771	YY1 KO	peak46923
23.133879733804534	-0.006370226662605823	0.29206543713972694	-0.02181095690401136	0.9825987539214264	NA	YY1 KO	peak46924
22.199823189478554	0.02545907929315258	0.3068414554728065	0.08297144612980388	0.9338742439942569	NA	YY1 KO	peak46925
25.201695723357055	-1.1639116790366453	0.36975224049939615	-3.1478150814303074	0.0016449571858408508	NA	YY1 KO	peak46930
60.46152133000453	0.27332334984493	0.20975244436821078	1.3030758743632251	0.1925488592185741	0.5593809345350684	YY1 KO	peak46934
51.791271423800055	0.13638193176382216	0.18932611522802356	0.720354567036694	0.4713067156080822	0.7869669162904606	YY1 KO	peak46935
189.2545648844062	-0.11447725093649527	0.09820298229385128	-1.1657207170546688	0.24372738120379783	0.6153275514385007	YY1 KO	peak46936
130.61208220890015	0.17425373020572632	0.11125881992093684	1.5662014960212158	0.1173014526072698	0.44965095088759804	YY1 KO	peak46937
50.29772472267528	0.17055572614689934	0.1725461633542657	0.9884643206857073	0.32292530001352315	0.686704490466438	YY1 KO	peak46938
79.6283325411146	-0.01957852360173528	0.16435247559190277	-0.11912521263354711	0.9051761561746585	0.9714094349290424	YY1 KO	peak46943
27.939007645628788	-0.03992268523258686	0.23714344655599986	-0.16834825424180289	0.8663093141320213	NA	YY1 KO	peak46944
41.94976712277032	0.03891951887355405	0.25829302337988086	0.15067971393216342	0.8802283764436093	0.9640488523033401	YY1 KO	peak46948
73.13825505233864	-0.5943873533528957	0.17959339113054257	-3.3096282085394133	9.341997069202178e-4	0.029837094673531562	YY1 KO	peak46950
21.934671316784332	-0.4200506300950241	0.3107410311358923	-1.351770728698293	0.1764486707958485	NA	YY1 KO	peak46951
17.943753023440813	-0.22866334011601863	0.4226466404198292	-0.5410272275887006	0.5884888158706953	NA	YY1 KO	peak46953
30.980806163147452	-0.34407307015588734	0.24900917369331502	-1.3817686515423526	0.1670427473900055	NA	YY1 KO	peak46955
86.45623587028348	-0.18777527011464415	0.16852800322974662	-1.1142081227809872	0.26518991152538063	0.6352263463891882	YY1 KO	peak46956
23.02177970783885	-0.42546603136048566	0.32150949253823746	-1.3233389409486394	0.18572268725198046	NA	YY1 KO	peak46959
30.882435757358717	-0.17639677104225257	0.26696230137442534	-0.6607553580939843	0.5087692160549766	NA	YY1 KO	peak46960
24.138290779356986	-0.4935095559078059	0.36790544540331904	-1.3414032384510983	0.179789566713913	NA	YY1 KO	peak46961
25.081126776495132	0.12933758590680489	0.23969584304818192	0.5395904420453649	0.5894795095696348	NA	YY1 KO	peak46964
77.18854276622105	-0.20499046982959754	0.18821562455614937	-1.0891256786624737	0.27609846748424755	0.6448109844430391	YY1 KO	peak46965
76.16150746538301	0.13128124922772483	0.15286134352288225	0.8588256926321792	0.39043669040764806	0.7382884201360643	YY1 KO	peak46966
27.89301498800432	-0.1438808419943607	0.2500645457688171	-0.5753748159380319	0.5650378325790391	NA	YY1 KO	peak46967
26.126732197321047	0.3397924354734434	0.2503558478419337	1.3572378612381244	0.1747056442305595	NA	YY1 KO	peak46971
310.00178170007433	-0.25774954077340434	0.08959940905162417	-2.8766879547709707	0.004018727839750434	0.07491342568199406	YY1 KO	peak46972
519.0233985674732	-0.18997819897612866	0.08335860942858442	-2.2790471227676625	0.02266426426091132	0.20033300517307842	YY1 KO	peak46973
21.94288939508256	0.013689386007275824	0.39894504116024165	0.03431396456881212	0.972626789312105	NA	YY1 KO	peak46974
34.158477929926086	-0.7403179384566823	0.28602350618962924	-2.588311528374394	0.009644771047634353	0.12647300893717386	YY1 KO	peak46975
20.818456025496054	-0.8183110574015461	0.31419780666417	-2.6044454800290726	0.009202306043281908	NA	YY1 KO	peak46977
58.8852892393337	-0.016380210954297977	0.1892066670842564	-0.08657311714604453	0.9310108350607986	0.9799790966768159	YY1 KO	peak46980
31.474506649632904	-0.2695968949611203	0.2454749993773309	-1.0982662008146522	0.27208826619034693	NA	YY1 KO	peak46984
39.24934723789347	-0.5593402974909794	0.20903495612623293	-2.675821823567167	0.007454626451087272	0.10813129296807794	YY1 KO	peak46988
32.658632366430744	-0.08584853495140252	0.21111993146325644	-0.40663396561562304	0.6842768468748497	0.8918897695864308	YY1 KO	peak46989
36.75601793769914	-0.5118730873688756	0.2215158333728926	-2.3107742664480555	0.020845326621936926	0.1919019428786954	YY1 KO	peak46991
34.886084618749905	-0.5570852264689224	0.2431810776212113	-2.2908247299432607	0.021973552737641962	0.19688735642796065	YY1 KO	peak46992
38.8760543014731	-0.6582256441404669	0.2731147098279437	-2.4100702761676023	0.015949447974968195	0.16617708600834782	YY1 KO	peak46993
101.75004899436951	-0.4740413456599422	0.17884094052438154	-2.6506310259272863	0.00803415578033096	0.113125234824235	YY1 KO	peak46994
41.08802914344437	0.10226745214369036	0.21218421446409502	0.48197483682743825	0.629823821826571	0.8691476124336591	YY1 KO	peak47000
19.994150944175964	0.026118914489787592	0.3256019973411314	0.0802173042643315	0.9360644276992535	NA	YY1 KO	peak47002
22.558326247238018	-0.3634671145056845	0.28347596863722313	-1.2821796367889993	0.19977963780032829	NA	YY1 KO	peak47003
312.0629747813236	-0.041319510537478954	0.0943876695114573	-0.43776385995485734	0.6615574716045465	0.8824307269948166	YY1 KO	peak47004
34.11120894501996	0.10176112275690173	0.28971093945749204	0.35125053595648803	0.7254004001566179	0.9087434777248639	YY1 KO	peak47005
622.9736836234965	-0.15733736206629093	0.08131790735376718	-1.9348427325091764	0.05300959744560331	0.3105848385888035	YY1 KO	peak47006
273.35176922644735	-0.4030596178239985	0.09436873233596355	-4.2711140421920675	1.9449890875747426e-5	0.0019546437805687926	YY1 KO	peak47007
47.492687500203246	-0.006842668364597353	0.19705177004538008	-0.034725231663849145	0.972298841099118	0.992319036166631	YY1 KO	peak47008
26.911383428327746	0.03410004700430227	0.250557353860722	0.1360967717724923	0.8917447795364302	NA	YY1 KO	peak47010
103.12159213043543	-0.08878140427275741	0.14411109647924075	-0.6160622356068632	0.5378534452419252	0.8236367208312984	YY1 KO	peak47011
28.751263810428732	-0.31067884542822233	0.23565959140250758	-1.3183373678077102	0.18739073711866747	NA	YY1 KO	peak47013
42.645277748299485	0.31309902382375326	0.19084891541772359	1.6405596182637603	0.10088886327734983	0.4195823850667734	YY1 KO	peak47015
31.447314586340813	0.07559351250323665	0.22074521231868782	0.3424468948123912	0.7320146024063252	NA	YY1 KO	peak47018
30.52740157506193	0.41151279440998145	0.22747869607252313	1.8090168508737445	0.0704483854991194	NA	YY1 KO	peak47019
61.103759913246854	0.16935012932716192	0.2653954950205904	0.6381047625319454	0.5234054865778823	0.8168500440286333	YY1 KO	peak47021
832.6489650853952	-0.012641778907595845	0.08080685935130737	-0.1564443787208185	0.875682758632531	0.9623724759154769	YY1 KO	peak47022
144.90386493759902	-0.12361925598890165	0.2451840784123731	-0.5041895737658276	0.6141281664166185	0.8616811609873978	YY1 KO	peak47023
23.47062243145813	0.46922154340595595	0.30626734014863516	1.532065231566112	0.1255063384434845	NA	YY1 KO	peak47024
103.37355565217186	0.14437801092315827	0.26501806957052954	0.5447855354056709	0.5859010280947224	0.84817119351993	YY1 KO	peak47025
125.30679381156276	-0.27577718848638083	0.1545203147587484	-1.78473095215312	0.07430496785126652	0.36517311316698137	YY1 KO	peak47026
278.6251031682035	-0.1688142776264708	0.1283396620452225	-1.3153710625090038	0.18838522593698903	0.5541501793375602	YY1 KO	peak47027
98.84014667475658	-0.24473658713479915	0.17868311849142954	-1.3696682104109228	0.1707904964209493	0.5315526009769715	YY1 KO	peak47028
21.88972382686832	-0.32463133160189206	0.3177512106601033	-1.0216525404497936	0.3069453809783498	NA	YY1 KO	peak47033
33.27729025701825	-0.0685430462783595	0.28657149157153516	-0.23918306005414183	0.8109636376171886	0.9407305712440969	YY1 KO	peak47036
23.29658240311661	-0.13989128419464808	0.3491858499518255	-0.40062128581083056	0.688698971638958	NA	YY1 KO	peak47037
344.1153759057069	-0.3071588382544627	0.10375532423390607	-2.9604151933639917	0.003072246932993209	0.06321117231815164	YY1 KO	peak47039
85.51411495658073	-0.12609530481048423	0.18410518800791734	-0.6849090249703423	0.4934013306207849	0.7995991841767791	YY1 KO	peak47040
24.138648623918336	-0.23378713366374873	0.24237277580650526	-0.9645767058029209	0.3347568714751041	NA	YY1 KO	peak47043
127.39963747673157	0.026708071232735563	0.13106630997865443	0.20377525877615127	0.8385291277997529	0.9508628600509611	YY1 KO	peak47044
48.91615887834525	0.23398504429776604	0.20376719188775338	1.1482959652634286	0.25084640417625753	0.6215060473511128	YY1 KO	peak47045
156.24449823674286	0.05638542667624947	0.14372590700729618	0.39231219931273137	0.6948275509229582	0.8964480416596483	YY1 KO	peak47046
524.0175677967683	0.11953701777204798	0.09249885482800235	1.292308083103536	0.19625047382070576	0.5634989647982942	YY1 KO	peak47047
107.92944366074568	0.30115708043832434	0.12445727390254006	2.419762790836591	0.015530634433768441	0.1641616892117347	YY1 KO	peak47048
136.08841198069905	-0.43836627230230585	0.14079683157036427	-3.1134668828341425	0.0018490325983862312	0.04615756048793888	YY1 KO	peak47053
126.81089749657654	-0.6523305534763602	0.1445189905623491	-4.513805078059471	6.367474369177931e-6	8.390676881527958e-4	YY1 KO	peak47057
41.91790834682782	-0.13842288686826945	0.20961297635130144	-0.6603736528042006	0.5090140755923138	0.8082977172707334	YY1 KO	peak47058
148.39099646649044	-0.12835471772261936	0.12565730707727082	-1.0214664050033302	0.30703351788692324	0.6732999528305553	YY1 KO	peak47060
29.368538057253033	-0.11174228611466566	0.22895929775652707	-0.4880443258237595	0.6255184446704355	NA	YY1 KO	peak47061
39.470343272844396	0.1267286334613754	0.2529513859200496	0.500999956969718	0.6163711532028646	0.8626687969694504	YY1 KO	peak47062
41.81911070218477	0.1526820490074966	0.19498770006521698	0.7830342578348761	0.43360699503148376	0.7654879099217811	YY1 KO	peak47063
166.42732372370457	-0.06527317312651187	0.12073918919356112	-0.5406129821020267	0.5887743678882148	0.8496251023945622	YY1 KO	peak47064
36.83004764645664	-0.02251252524793663	0.24616934487955314	-0.09145137571435494	0.9271339408224433	0.9790294939790027	YY1 KO	peak47065
50.09582332351224	0.01958349933590469	0.18238759585212663	0.10737297810418146	0.9144930909031108	0.9747786710155711	YY1 KO	peak47067
90.61448792930953	-0.5622497973449782	0.1778740011391748	-3.1609442287468106	0.0015725860569658296	0.04153512416962014	YY1 KO	peak47069
28.30680133364641	-0.050634957414884024	0.23255312869801736	-0.21773500833281076	0.8276355853027342	NA	YY1 KO	peak47070
45.848648811787065	0.24051913670334196	0.20406448755877193	1.1786427887609345	0.23854044574282518	0.6103366186615095	YY1 KO	peak47074
117.26042429691458	-0.15038911001860944	0.16132221475012007	-0.932228151290599	0.3512186298554869	0.7095129865455477	YY1 KO	peak47075
218.48435774437286	-0.5126513072499416	0.16211292088829574	-3.1623099777665784	0.001565228524115154	0.04136323443876738	YY1 KO	peak47078
35.47993233448611	-0.4341644312532253	0.2522923971160823	-1.7208779821195397	0.08527296776155065	0.38869113935236904	YY1 KO	peak47079
30.272233691562743	-0.04898717667520696	0.2391540416379732	-0.2048352448475983	0.8377008493983824	NA	YY1 KO	peak47080
21.1655024816454	0.3363949514769488	0.26799390726481637	1.2552335794132157	0.20939397894648193	NA	YY1 KO	peak47081
20.342331986879238	0.26000224085642215	0.26498088173417506	0.9812113204350064	0.3264885428021479	NA	YY1 KO	peak47084
20.043043747743976	0.6295081600892436	0.3017726197750909	2.0860347123553216	0.036975478828480894	NA	YY1 KO	peak47085
25.837814606953426	0.40775466261118437	0.2513620511834484	1.6221806779958121	0.10476466759783923	NA	YY1 KO	peak47086
20.544765743471082	0.18340927199397863	0.30742563492637576	0.596597196710361	0.550776343301761	NA	YY1 KO	peak47088
18.172207131995727	0.17346772843167413	0.32167186514337304	0.5392691970569371	0.5897011198654512	NA	YY1 KO	peak47089
18.92029020122734	0.23797999940593687	0.3257542110455122	0.7305507997644515	0.46505357328542596	NA	YY1 KO	peak47090
21.19008737640225	-0.011225482802052671	0.31097589817770627	-0.03609759749174485	0.9712045380049086	NA	YY1 KO	peak47091
24.800912030771745	0.016755193692838753	0.25846158934750346	0.06482662950087827	0.9483120387649585	NA	YY1 KO	peak47093
62.45525067534744	0.04667632675434795	0.17656928089815754	0.26435134422544393	0.7915091999381579	0.9337345199231876	YY1 KO	peak47096
47.89945482070146	0.19158622926793648	0.18846817646348246	1.0165441872626075	0.3093703167336617	0.6751729525039595	YY1 KO	peak47097
36.7746873210937	-0.04268683284588134	0.19656087549695506	-0.21716851198367096	0.828077022886301	0.9470317011248766	YY1 KO	peak47098
57.856681877589224	0.228623587656592	0.16385510460483393	1.3952790070712713	0.16293172004162945	0.5213054878884846	YY1 KO	peak47099
28.85450839805428	-0.15168610374020672	0.24455987044814798	-0.6202411845502163	0.5350990106400284	NA	YY1 KO	peak47100
51.657158166697855	0.15642981418862184	0.17932057175021912	0.8723472865484586	0.38301894833173106	0.7323248293311141	YY1 KO	peak47101
20.137705022987042	-0.16741430293358056	0.32561084947039937	-0.5141545596710833	0.6071439344989905	NA	YY1 KO	peak47102
19.491708419200442	-0.15053736943750737	0.3355256390176519	-0.4486613001565214	0.6536760058701907	NA	YY1 KO	peak47104
60.07737740895473	0.003412448615048566	0.17759502334803987	0.01921477612782571	0.9846697701337467	0.9956327187465642	YY1 KO	peak47105
24.432990468819778	0.24505471948280233	0.3045058904209855	0.8047618361142678	0.4209571285250669	NA	YY1 KO	peak47106
97.63746761695724	0.1633220311444948	0.2658013015923295	0.6144515853236437	0.5389169566125618	0.8241895901356557	YY1 KO	peak47107
41.759421269105	0.360407953320956	0.2558269894959287	1.4087956631592682	0.15889559790665295	0.5159179854543802	YY1 KO	peak47108
305.3504600692416	0.0581045380051542	0.12468654380921398	0.46600488096022147	0.6412120068186555	0.8741808850187948	YY1 KO	peak47109
35.81599155661078	0.14848041510671256	0.3415785987722346	0.4346888699713873	0.6637882782655311	0.8833668100550144	YY1 KO	peak47110
384.7751633469348	0.3559791000246347	0.10067868688443787	3.5357940299046464	4.065515379990349e-4	0.01761922355224033	YY1 KO	peak47111
78.78025028623571	0.23837149443618003	0.15816032954952158	1.5071509721503427	0.13177196392901	0.47450523344851986	YY1 KO	peak47112
31.16697925348028	0.231915821611412	0.22856298825732424	1.0146691876040448	0.3102635465817981	NA	YY1 KO	peak47114
60.58848194231183	-0.03675895657318966	0.17142790389542303	-0.2144280816477456	0.8302132449146091	0.9477626344094529	YY1 KO	peak47115
40.515528435188536	0.2328519325542649	0.18227583715583592	1.2774701034849132	0.20143632874281736	0.5701683272091703	YY1 KO	peak47116
34.644220894799	-0.33608623945996247	0.22493498117670482	-1.4941483876887038	0.13513683914022406	0.47989925080154233	YY1 KO	peak47117
121.39671733985145	0.1767079573439302	0.14307418853220658	1.2350792211842776	0.21680102181349664	0.5867680314936775	YY1 KO	peak47118
50.17548467927701	0.12062757923268436	0.21511361788491112	0.5607621703300153	0.5749596787142954	0.8430625617566577	YY1 KO	peak47119
432.70400456140385	-0.11535766609404684	0.0879282357882407	-1.3119524696465532	0.18953617215874966	0.5556558985155553	YY1 KO	peak47120
68.43647785663497	0.04095203501181835	0.15967520453045475	0.25647084738199033	0.7975872882182111	0.9358414622705457	YY1 KO	peak47121
26.26701688478868	-0.17409780795314872	0.2496879024592847	-0.6972616864428902	0.4856390406865555	NA	YY1 KO	peak47123
48.71214852942053	0.032709659366288765	0.246872017121995	0.13249642364336847	0.8945916516063396	0.9685823044303769	YY1 KO	peak47124
18.718006458173292	0.19887014322956387	0.2976562046519644	0.6681202680189163	0.5040568251563131	NA	YY1 KO	peak47125
53.63877638254161	-0.109073270104382	0.17053857561952065	-0.6395812191356016	0.5224448955783866	0.8162394733887192	YY1 KO	peak47126
23.300754938579928	0.10073017451413206	0.26415000860457327	0.3813370101566906	0.7029531945115969	NA	YY1 KO	peak47127
30.258433282592	0.1912384535499356	0.274718080254259	0.6961262009873513	0.4863497993550408	NA	YY1 KO	peak47128
29.97947682339158	0.1574757840326222	0.30097915402601977	0.5232115976344606	0.6008270115658871	NA	YY1 KO	peak47129
98.33650226411781	-0.014238699551010245	0.14132579552728147	-0.10075088909201727	0.9197482132070522	0.9765628365067419	YY1 KO	peak47130
206.9532980656024	0.052744655619175136	0.09666016896571537	0.5456710471702493	0.5852920773274513	0.847955329657975	YY1 KO	peak47131
140.93346713277938	-0.041259209024694835	0.18310848096235507	-0.2253265867744118	0.8217252181714386	0.9445323761261109	YY1 KO	peak47132
51.03287054073303	0.09726097197889429	0.24193971897639985	0.4020049803743951	0.6876803609727986	0.893458951283334	YY1 KO	peak47133
50.94226955813039	-0.18754465552687932	0.2186281398874723	-0.8578248693119211	0.39098917511438097	0.7387041974637396	YY1 KO	peak47136
36.18905141570876	-0.5575429731409922	0.2623489643652879	-2.125196013218043	0.03357026057367969	0.24717265574818556	YY1 KO	peak47138
53.57614944544189	-0.3684019960282723	0.2139233363719488	-1.7221215893329713	0.08504749496931914	0.3882213447110002	YY1 KO	peak47139
21.864509613248124	-0.22328873969834848	0.29297746100581756	-0.7621362371418554	0.4459786971859775	NA	YY1 KO	peak47140
20.220970495386318	0.5210976605481767	0.2803555436725896	1.8587028946241757	0.06306926295357602	NA	YY1 KO	peak47143
22.62414292094953	-0.06797685401325909	0.3217879787267497	-0.21124733833199683	0.8326942734744729	NA	YY1 KO	peak47144
28.029492432154914	0.38258753565817494	0.27195033595671564	1.4068286928649671	0.15947819214656603	NA	YY1 KO	peak47145
46.098528649460704	-0.23858531476609457	0.1952165365680762	-1.2221572975345496	0.22164814879768	0.5927328491302062	YY1 KO	peak47146
26.59773636866633	-0.12647536927691494	0.3037296471310796	-0.41640771808598714	0.6771116817093301	NA	YY1 KO	peak47148
52.63531961775458	-0.3759252736509901	0.2044773298526584	-1.8384692030254557	0.0659932958923851	0.3458914115202941	YY1 KO	peak47149
22.29368883651546	-0.5267049941273491	0.28632155197161424	-1.8395576249864918	0.06583321043512129	NA	YY1 KO	peak47150
157.35319763615098	-0.13195364301523727	0.14151042169561495	-0.9324659020454757	0.3510958005004735	0.7094454225220157	YY1 KO	peak47151
28.760018120831568	0.015906009126075454	0.3320559799619093	0.0479015891474084	0.9617946728899567	NA	YY1 KO	peak47152
60.29157888828378	0.05264414675658221	0.21258258856727516	0.2476409150503976	0.804412250895937	0.9382160109769351	YY1 KO	peak47153
568.5974954574006	-0.06968286670534016	0.1077512284677366	-0.6467013666225155	0.5178252384528106	0.8134965003567376	YY1 KO	peak47154
104.54460203267351	-0.03230630401540325	0.1533586863333265	-0.21065845559726043	0.8331537947043623	0.9488043357531188	YY1 KO	peak47155
24.669866258091393	-0.033777762043892226	0.310312877053667	-0.10885066183718356	0.9133209401741975	NA	YY1 KO	peak47157
45.0023803106139	-0.07893390033903087	0.186288554613562	-0.4237184646301636	0.6717711473889433	0.886800448413006	YY1 KO	peak47161
65.64458212419183	-0.16568874247903534	0.17808078516665296	-0.9304133644962268	0.35215710157629765	0.7103173369084166	YY1 KO	peak47162
20.55234455223408	-0.3954137660048434	0.3059969900114761	-1.2922145606400044	0.19628285057304	NA	YY1 KO	peak47163
25.588407487014027	-0.18217345024875822	0.30108488864467853	-0.605056770098309	0.545141276764197	NA	YY1 KO	peak47166
37.27529998565505	0.25073952670756605	0.19482745046228309	1.2869825382029882	0.19810037450320386	0.5658076717846163	YY1 KO	peak47168
79.44520922610911	0.020671895396802593	0.15390201225430933	0.134318551746056	0.8931506839985464	0.9679261363313499	YY1 KO	peak47169
37.68332105759671	0.10827884098702154	0.22837415583895496	0.47412913509958493	0.6354078234115621	0.8716868082661187	YY1 KO	peak47171
30.981788303790736	0.07175554726259757	0.2577699009228353	0.2783705428977837	0.780727929559717	NA	YY1 KO	peak47172
51.329522230920134	0.05397272649219756	0.19041258359961097	0.283451468762634	0.776830778994392	0.9283413354263024	YY1 KO	peak47173
77.83721221610553	-0.3423251461354589	0.15987600344525768	-2.14119154068467	0.032258594944373616	0.2421523116460613	YY1 KO	peak47174
46.352108749446785	0.26699098298729185	0.24724619672537249	1.0798588068226214	0.280205059281268	0.648717847147984	YY1 KO	peak47175
60.660926590875846	-0.20345882589096367	0.17803389077076504	-1.1428095235695073	0.253117683828497	0.6240058015975004	YY1 KO	peak47176
75.49977456725	0.1982710003225655	0.13629252966655617	1.4547459116625214	0.14573961714066128	0.4971802647343017	YY1 KO	peak47177
44.25029572680427	0.15821115245765519	0.21149951936111935	0.7480449739818164	0.4544330306938065	0.7778531225784511	YY1 KO	peak47178
54.76919772097373	0.04511016493755448	0.18878069577250278	0.23895539081981224	0.8111401737276065	0.9407694600401152	YY1 KO	peak47179
38.90822233508752	0.0566416883429367	0.199648067408757	0.28370767159478283	0.7766344151274001	0.9283125097690429	YY1 KO	peak47180
54.42107759658066	0.1680528849356282	0.1560066198475665	1.0772163713298324	0.2813836130373684	0.6496714493701757	YY1 KO	peak47181
48.72204875085327	-0.09711689275023212	0.21133013668459516	-0.45955060775442835	0.645838818860128	0.8763600966278144	YY1 KO	peak47183
55.99916758019878	-0.06113763849007812	0.1777569914670982	-0.3439394309359379	0.7308918372172856	0.9111282473731129	YY1 KO	peak47184
50.235646587259225	0.08229113271669095	0.2257541266329752	0.3645166267568503	0.7154722602447241	0.9048846601152184	YY1 KO	peak47186
28.41970878946837	0.04583782784167527	0.28764309564178603	0.15935660732409523	0.8733879243082174	NA	YY1 KO	peak47187
51.858510789834575	0.39508574189946855	0.18510777503430345	2.1343551983500033	0.03281371601258374	0.24417144765402868	YY1 KO	peak47188
37.201663853393796	0.251196333904725	0.29695367916736504	0.8459108323192356	0.39760248912542034	0.7432369324027749	YY1 KO	peak47189
23.87888027898865	0.5571026505208513	0.326106739326709	1.7083444876700928	0.0875724411098492	NA	YY1 KO	peak47190
52.90041654765384	0.004398691749933086	0.19648639173631866	0.022386750100414354	0.9821394495926145	0.9947431724988253	YY1 KO	peak47191
36.07809359201771	0.19523574413342631	0.2364935971708564	0.825543467007172	0.40906311565627623	0.7509858150160499	YY1 KO	peak47192
28.85647877403368	0.265139390730292	0.2563133292735975	1.0344346565264784	0.30093300969667386	NA	YY1 KO	peak47193
25.998969046751935	0.047653962967619395	0.314830703864492	0.1513637722835648	0.8796887656819496	NA	YY1 KO	peak47194
21.48779755729259	0.086031668324545	0.2903447025513879	0.29630872397032393	0.7669943241828674	NA	YY1 KO	peak47195
66.62212599301421	-0.0015273494020987648	0.14766007625993302	-0.010343685583705776	0.9917470801370596	0.99750482840894	YY1 KO	peak47197
82.84681841540996	-0.3201153181361047	0.14764391091118242	-2.1681579427185134	0.03014667151406885	0.23320542143669817	YY1 KO	peak47198
28.68429136956211	-0.21837253052870528	0.25062463482584646	-0.8713131120587868	0.383583213039488	NA	YY1 KO	peak47199
34.20017603832931	0.2728322278949403	0.22099871492126466	1.2345421465104103	0.21700095176915796	0.5869906379754031	YY1 KO	peak47200
34.932908137897016	0.1261599733951784	0.25294474897227254	0.498764943363216	0.6179449870369138	0.8634330183752074	YY1 KO	peak47202
23.217437717719967	0.27578938520730856	0.2586460841946369	1.0662809223114738	0.28629667086173594	NA	YY1 KO	peak47203
50.60553442968455	0.12617834539595016	0.20324102941742608	0.6208310682032567	0.5347107792936112	0.822014658670577	YY1 KO	peak47204
35.232705626092496	0.22720833208750604	0.25596721016419127	0.8876462416485388	0.37473107148099166	0.7266942705898505	YY1 KO	peak47206
46.215432696731895	0.23872477973387488	0.20168306061911354	1.1836630156298356	0.23654648477051643	0.6084292982947085	YY1 KO	peak47207
40.36764258484128	0.22268892906813198	0.2121706708942769	1.0495745153160034	0.2939137791104506	0.6611025099586104	YY1 KO	peak47208
43.12925939577747	-0.19591900080327512	0.2551948583592308	-0.7677231510968976	0.44265167901485664	0.770920955451644	YY1 KO	peak47209
50.99375619336766	-0.0760751479448332	0.2391062548700867	-0.3181646083920599	0.7503600773298444	0.9186166794748323	YY1 KO	peak47211
27.711370272005155	0.12764323117190324	0.23749350279925063	0.5374598869755101	0.5909499858941887	NA	YY1 KO	peak47212
51.024544216817745	-0.03411264294084001	0.21536615024012962	-0.15839370719495607	0.8741465721174599	0.9618603501818156	YY1 KO	peak47213
34.078507440735976	-0.24819876740472346	0.34606035628673665	-0.717212367426081	0.4732430693299381	0.7879002344061008	YY1 KO	peak47214
97.96623370906336	-0.14848496314976037	0.15519278057106373	-0.9567775163469553	0.33867956290892626	0.6993598956994468	YY1 KO	peak47215
35.512606554571306	0.04010120693470585	0.3031246708767485	0.1322927850732781	0.8947527138967766	0.9686532001480815	YY1 KO	peak47216
100.014573317178	0.128424694447528	0.2025903078748142	0.6339133189277986	0.5261373929538122	0.8180971045416616	YY1 KO	peak47217
122.10869848398166	0.2498430712688094	0.15909500325767129	1.570401748345056	0.11632167598348776	0.44794850511390194	YY1 KO	peak47218
868.1236012850223	0.010274456698547344	0.0825083028829232	0.12452633661761883	0.9008985490624347	0.9702543862668542	YY1 KO	peak47219
213.9284682834827	-0.08388563654175611	0.08483099294876469	-0.9888560021031518	0.3227335997569217	0.6866608020449364	YY1 KO	peak47220
34.31679102702308	-0.1435320162450577	0.24459564410760437	-0.5868134601036231	0.5573289958360224	0.8344596393528243	YY1 KO	peak47221
81.43078832138437	0.12472684616300415	0.24826233290126984	0.5023993962572089	0.6153866036498619	0.8621840251205248	YY1 KO	peak47222
34.18361626163431	0.2983094471764088	0.24483740324485345	1.218398182724066	0.2230726953593304	0.5940938642632833	YY1 KO	peak47223
30.00822918096648	0.1903916952588579	0.3050078766440494	0.6242189459292194	0.5324838061070322	NA	YY1 KO	peak47225
386.6878810656043	0.2184723990659151	0.1852380960159489	1.1794139745806107	0.23823337318928733	0.6100771587173848	YY1 KO	peak47226
330.02297599734686	1.8787371995696822e-4	0.11382891404443218	0.0016504920699114572	0.9986830984575906	0.999493934460737	YY1 KO	peak47227
24.062961200579508	-0.4461735176893794	0.3076509731431071	-1.4502587563142117	0.1469863756760325	NA	YY1 KO	peak47228
29.662363084666726	-0.11299504034609159	0.258480537609175	-0.43715105744998545	0.6620018012921876	NA	YY1 KO	peak47234
67.78131831769848	-0.0025422317076886367	0.16007614108308754	-0.015881390508839733	0.9873290163540388	0.9962663426274467	YY1 KO	peak47235
50.95868791829463	0.1893339277127964	0.1645100225869179	1.1508960046052084	0.24977502169827506	0.620504495503735	YY1 KO	peak47236
55.8963556796471	0.12740535062327038	0.2104113657509674	0.6055060294321797	0.5448428196780231	0.8274470845004085	YY1 KO	peak47239
122.81894902680365	0.12892366660091878	0.1424876971241609	0.9048056021887791	0.36556838325238866	0.7196993305953411	YY1 KO	peak47240
59.53203814598612	0.013684705815123193	0.16453767353415358	0.08317065339010411	0.9337158470737675	0.9806409290387365	YY1 KO	peak47241
43.7808176145169	0.31321748767905266	0.180682329727792	1.733525841464034	0.08300224853066802	0.38409247121103324	YY1 KO	peak47243
55.45658241897362	-0.011344726050711256	0.1696730336044304	-0.06686228099840509	0.9466913412146766	0.9844618214591835	YY1 KO	peak47244
59.78916704286842	0.26555137509598026	0.14670685144054288	1.8100816184689403	0.0702831310548967	0.35590776984005656	YY1 KO	peak47247
39.901226620128966	-0.19573478726730983	0.23649097598797741	-0.8276628165180412	0.4078614827125542	0.7504574217861358	YY1 KO	peak47249
111.61728697942314	-0.19726560443338603	0.1306175331428251	-1.5102536366054617	0.13097871715743406	0.4734359695448605	YY1 KO	peak47251
97.92924162342264	-0.19673905826006988	0.13879807867910743	-1.417447994470575	0.15635198899021624	0.5120771311454536	YY1 KO	peak47252
40.504457064006566	-0.7157533231344555	0.21547669741479478	-3.3217203146409067	8.94643217656091e-4	0.028972813827258997	YY1 KO	peak47254
35.33571670945685	-0.7772694370655961	0.25525119120072487	-3.045115806940018	0.00232590731488374	0.05341961797893714	YY1 KO	peak47256
229.82659188374933	-0.44877951566516217	0.10342279981699384	-4.3392706101485885	1.4295640005646105e-5	0.0015247795393097737	YY1 KO	peak47257
72.2807918481557	-0.18111026840245412	0.1955146383178467	-0.926325874935382	0.35427665296690747	0.7119529229966243	YY1 KO	peak47258
44.20673951937139	-0.15348235385334374	0.20525208455932445	-0.7477748846393928	0.45459595355050075	0.7778898596272901	YY1 KO	peak47263
35.06863852580647	0.08740518911139811	0.23614794005399053	0.3701289500616209	0.7112864124337307	0.902922549113795	YY1 KO	peak47264
116.65801974358263	-0.0929185460998218	0.13632324620715602	-0.6816045589071676	0.49548903147125173	0.8008899592295378	YY1 KO	peak47265
43.58020991333904	0.07663186384215315	0.2091252952657309	0.36643995526595063	0.7140368099319552	0.9042788590525103	YY1 KO	peak47266
138.32564140793187	0.08569503153108443	0.10623193125927922	0.8066786559864888	0.41985164421071297	0.7577414025481689	YY1 KO	peak47268
40.455155633305324	0.03211493593451275	0.19872071548474599	0.16160839526052292	0.8716142457631983	0.9612519076690873	YY1 KO	peak47269
45.60244387526049	-0.1852838583517144	0.22746090610401332	-0.8145745197506064	0.415315900460543	0.7549020569808332	YY1 KO	peak47270
34.06559076775278	-0.11374064717094287	0.2208815440265447	-0.5149395694068217	0.6065952490044958	0.8583412138659017	YY1 KO	peak47276
87.17792266296897	0.008204963774700948	0.14305948019410505	0.05735351312313131	0.9542635931616467	0.9866134004934208	YY1 KO	peak47277
31.497086740190394	0.03893250108431769	0.24724779639962222	0.1574634906811941	0.8748795791240059	NA	YY1 KO	peak47278
22.09805939417717	-0.13775195725458125	0.29564346560851607	-0.4659394618144176	0.6412588337540452	NA	YY1 KO	peak47281
46.22671741413919	0.06835203925016464	0.18410770456135894	0.3712611561423517	0.7104430266524215	0.9025927251550518	YY1 KO	peak47282
74.11918400092671	0.018104551059662955	0.14910137903392454	0.12142443736582535	0.903354861866435	0.9710098029499376	YY1 KO	peak47283
38.750743032447126	0.2655804464535132	0.17958851605172096	1.4788275569748948	0.13918640880113395	0.486629628869607	YY1 KO	peak47284
57.09612539365422	-0.03157392717707898	0.16939942890947218	-0.18638744758668713	0.8521409353284574	0.955648906042811	YY1 KO	peak47285
110.03212350485303	0.1719646366062723	0.11709578495983038	1.4685809285557514	0.1419464908104722	0.4912048947725074	YY1 KO	peak47286
72.7393408872333	0.27153768180122523	0.13836530261703184	1.9624694678895658	0.04970785191414233	0.3013026784842138	YY1 KO	peak47287
128.48450660545421	0.36362052738766304	0.13491482672502744	2.695185816224374	0.007034938742306469	0.10462268931957029	YY1 KO	peak47288
83.92153606056917	0.06837379438918419	0.19953493404920192	0.3426657828865414	0.731849907164769	0.9115817274821332	YY1 KO	peak47289
113.55590791433136	-0.2629966057426743	0.12523818008894969	-2.099971474800117	0.03573135048252476	0.25558650222849594	YY1 KO	peak47290
26.612779172296587	0.15108356844322887	0.2232361207210678	0.6767881826436453	0.49854035702625155	NA	YY1 KO	peak47291
45.034395644500236	-0.28540499527295565	0.2137158483724158	-1.3354414164719135	0.1817319171245175	0.5460223307219539	YY1 KO	peak47292
24.638638058493747	-0.21389092544884186	0.2940449311186679	-0.7274089869024872	0.4669754508185926	NA	YY1 KO	peak47293
23.640592644732592	0.22138386861815	0.2406078638027437	0.9201023820220854	0.35751925970874515	NA	YY1 KO	peak47295
25.290520079530857	-0.4498582805341332	0.28896550879164473	-1.5567888445070388	0.11952062662716802	NA	YY1 KO	peak47298
22.38192346765538	-0.4036151566963902	0.2967810570645092	-1.359976140959223	0.17383747420011672	NA	YY1 KO	peak47300
65.25655486724978	0.15977681016555373	0.18378629388985437	0.8693619463337682	0.3846491902032842	0.7337993729417783	YY1 KO	peak47304
44.19012664222174	-0.2976145429523517	0.19479712365858665	-1.5278179542012598	0.1265577432426	0.46571891299957036	YY1 KO	peak47305
128.4082971621146	-0.09146736968130975	0.12468888724481812	-0.7335647282000345	0.46321406455300945	0.7832563295609207	YY1 KO	peak47306
44.698808455101705	-0.29012347977638187	0.19194980588130098	-1.511454926689481	0.13067258413460658	0.47283617114947324	YY1 KO	peak47307
86.8288763621892	0.10816472326775897	0.15691654896880539	0.6893136764641813	0.49062589321992767	0.7979342154435491	YY1 KO	peak47308
29.393505775036694	0.24354684409717473	0.23383002976709202	1.0415550318312887	0.29761802635648	NA	YY1 KO	peak47311
28.733702767627907	-0.1332186950460572	0.25671791654018494	-0.5189302594904942	0.6038093754801446	NA	YY1 KO	peak47312
83.26089332929351	-0.11134995220563437	0.15931439010025147	-0.6989321688741701	0.48459442255606894	0.7943022245532401	YY1 KO	peak47314
25.154947379780562	-0.15921502271591767	0.25947382319987317	-0.6136072639330328	0.5394748823008327	NA	YY1 KO	peak47318
70.66672566183568	-0.1232369126310856	0.15138955355300193	-0.8140384177032399	0.4156229428027708	0.7549670250520701	YY1 KO	peak47319
157.07569750473394	0.06205780946488313	0.10884640769050101	0.5701410894637995	0.5685820082057327	0.8399742107087392	YY1 KO	peak47320
41.7990752093138	0.08492107260522487	0.18823078726669332	0.4511540000356324	0.651878560521805	0.8788723984915657	YY1 KO	peak47321
34.65741771630621	-0.06446325458859926	0.2287810426601537	-0.28176833988975736	0.7781211487961446	0.9287739627183138	YY1 KO	peak47322
67.59636956780042	-0.036607629622217606	0.17379706772779102	-0.21063433405881257	0.8331726186139506	0.9488043357531188	YY1 KO	peak47323
24.275742429516225	0.21444910408036028	0.2635131873279833	0.8138078638677194	0.415755029380829	NA	YY1 KO	peak47325
65.97224328961939	-0.07421240029540976	0.15992231054102185	-0.46405282692794425	0.6426098979601926	0.8747028944293075	YY1 KO	peak47326
67.97975800469985	-0.3550272294372097	0.16826921822537208	-2.1098762636532995	0.03486901527662724	0.2524726224354326	YY1 KO	peak47328
25.51370391531859	0.24559168083712976	0.24508513021979447	1.002066835376267	0.31631131420785535	NA	YY1 KO	peak47330
123.86254155586782	-0.3014348450817373	0.13590974179011392	-2.2179046263456565	0.026561336009993955	0.21777704959513702	YY1 KO	peak47331
70.5567008916451	-0.2603642120692971	0.1574731476755198	-1.6533879960651374	0.09825192431129896	0.4145048075864639	YY1 KO	peak47335
24.3908058800505	0.07543419132919328	0.24554936179008932	0.30720581303599176	0.7586867211717114	NA	YY1 KO	peak47336
45.83064774058598	0.0849624055965304	0.18220566983367228	0.46629946079114293	0.6410011646662994	0.8740081249361455	YY1 KO	peak47337
45.30215189689662	-0.11430743144241505	0.19633505684845112	-0.5822059151191104	0.5604279895530606	0.8359890636112036	YY1 KO	peak47339
46.924480798243714	-0.20623299187599242	0.21359228217782913	-0.9655451487909584	0.3342718336087534	0.6954285420044893	YY1 KO	peak47340
54.3969199354013	-0.5104695420242821	0.20000146647653844	-2.5523289954684594	0.010700542323234394	0.13438606035322267	YY1 KO	peak47343
48.96963093751968	-0.23939105361325008	0.17582730361909443	-1.3615123970271292	0.17335181853782067	0.5348066985912091	YY1 KO	peak47347
171.6932245344017	-0.17796312387227892	0.11168408129248608	-1.5934511150807307	0.1110590266076235	0.43902894658102554	YY1 KO	peak47348
85.39736415458474	-0.29675552755655654	0.1691354231285435	-1.7545439155641651	0.07933735187846809	0.376025151316964	YY1 KO	peak47349
23.996769121003386	-0.25392809506726316	0.2657419996064382	-0.9555437057120391	0.33930281421703706	NA	YY1 KO	peak47350
29.140219193290484	-0.44193394717490303	0.289352925970736	-1.5273180517953306	0.12668194279313066	NA	YY1 KO	peak47351
44.46516214433465	-0.051354314820948224	0.1822514125821434	-0.2817773211925152	0.7781142616580463	0.9287739627183138	YY1 KO	peak47352
46.930074350135655	-0.21391435250196328	0.2013340575000528	-1.0624846842015647	0.2880157073567351	0.655892091064642	YY1 KO	peak47353
20.9947834101076	-0.4938825215260214	0.3264930290217921	-1.5126893306290368	0.13035859098773825	NA	YY1 KO	peak47354
31.29138391779894	-0.24524342009987773	0.28138730680014684	-0.8715511118419423	0.3834533108931583	NA	YY1 KO	peak47357
69.89029145221328	-0.26961539243878396	0.21379458109688873	-1.2610955387900968	0.20727442775209262	0.5763732452577536	YY1 KO	peak47358
37.74097362368497	-0.09245926146815966	0.3149355276235427	-0.2935815535511147	0.769077673072725	0.9255373012703448	YY1 KO	peak47359
113.0969053156688	0.01174141911177056	0.15569667246644472	0.07541213903785281	0.9398868011576192	0.9825125824519302	YY1 KO	peak47360
17.98465119452765	-0.14830457647271117	0.32558605532892015	-0.4555003939676959	0.648749284207335	NA	YY1 KO	peak47361
18.71955997371008	0.5273350075927449	0.298602365944131	1.7660108148353058	0.07739403449466825	NA	YY1 KO	peak47363
27.72890102447206	-0.20919284813050384	0.2682524995897607	-0.7798355968739268	0.43548765070970863	NA	YY1 KO	peak47364
32.84016900154172	-0.6480375585777008	0.28157853543275974	-2.3014451637150826	0.021366481577167345	0.1942262422416565	YY1 KO	peak47365
118.83291992378457	-0.018074220715512294	0.15035661850460327	-0.12020901304693107	0.904317578172629	0.971279654929156	YY1 KO	peak47366
35.673663621856974	-0.16157112810271554	0.20355794068538674	-0.7937353244913948	0.4273495311255035	0.7619643281560015	YY1 KO	peak47369
69.2771079222494	0.08107526403701325	0.18402871943039015	0.44055767104155935	0.6595332526180033	0.8817717341853774	YY1 KO	peak47371
26.248152688224987	-0.1892381782423798	0.264110195809002	-0.7165122030322228	0.47367513518775434	NA	YY1 KO	peak47372
45.21534642372985	0.09609209138060948	0.20039365605077367	0.4795166337813741	0.6315711377224202	0.8701201861198139	YY1 KO	peak47373
89.1976560212068	0.036935486432568	0.1511864889114765	0.2443041484625961	0.8069952707975327	0.939181459480505	YY1 KO	peak47374
61.98728371336122	0.33046999676693495	0.15654713382117144	2.1109935947114873	0.0347728624212631	0.2520954740678699	YY1 KO	peak47375
34.25816729431397	0.6195246479809506	0.22003010097869571	2.8156358844780778	0.004868080525699187	0.08390416808373673	YY1 KO	peak47376
41.067270495999196	0.28017356318914727	0.1817479841446957	1.5415497701811738	0.1231830396657575	0.45965695106159843	YY1 KO	peak47377
29.267129642226664	-0.22288424779312277	0.24276182132618546	-0.9181190294895906	0.3585565532825158	NA	YY1 KO	peak47380
27.89382483599067	0.10133032114295222	0.2564174703328341	0.39517713442623004	0.692712166346192	NA	YY1 KO	peak47381
30.259533963906634	-0.0011081396785347503	0.23931144030943355	-0.00463053365564934	0.9963053818911203	NA	YY1 KO	peak47384
29.090495401647328	-0.15950548417074958	0.26392769715857783	-0.6043529568437548	0.5456090051269137	NA	YY1 KO	peak47385
35.82823995869777	-0.16390500535615357	0.22922383578671138	-0.7150434630570628	0.4745821872081581	0.7884856217208789	YY1 KO	peak47386
38.374499843845776	-0.3701762945957852	0.21962038540899104	-1.6855279345149103	0.09188675994642363	0.4020319257016974	YY1 KO	peak47387
24.53944448862165	-1.018413744289211	0.31459693936804783	-3.2372016915834196	0.0012070806626399116	NA	YY1 KO	peak47389
20.021114408507287	-0.050368145197156176	0.2946312185273477	-0.17095318496427764	0.864260576590141	NA	YY1 KO	peak47391
19.903088266100905	-0.18801499239627886	0.3702804049608617	-0.5077638186556264	0.6116189864908042	NA	YY1 KO	peak47392
51.80563537992342	0.10138122313191963	0.2593586068733689	0.39089207161503114	0.6958770146058588	0.8969226841996101	YY1 KO	peak47393
52.56385538449796	-0.16315219923680876	0.1911097434640125	-0.8537094774947026	0.39326598155544823	0.7401329601304647	YY1 KO	peak47398
59.46103729252507	-0.6629689507212007	0.19977205764965814	-3.3186270318337243	9.046116589930061e-4	0.02919432801429926	YY1 KO	peak47400
44.85231584141018	0.24175672862257055	0.19031178905824436	1.2703192472673441	0.20397093487380769	0.5727808296022339	YY1 KO	peak47408
84.15019664661858	-0.1451146011625449	0.15519070587540157	-0.9350727567348879	0.3497508053255751	0.7083099339380228	YY1 KO	peak47409
149.1419582146409	0.07495406940818365	0.11369276784040247	0.6592685782212752	0.509723316159516	0.8085407480520608	YY1 KO	peak47410
63.86749462221696	-0.17333545359835395	0.17398153591106136	-0.996286489199419	0.31911096646869486	0.6839516897917459	YY1 KO	peak47411
22.364568696489023	-0.1331937296131578	0.26908941117926766	-0.4949794532213087	0.6206146242324324	NA	YY1 KO	peak47412
27.41813148134895	0.005737094197874557	0.28544426170457643	0.020098824770953788	0.9839645376538387	NA	YY1 KO	peak47416
108.91462018778698	-0.0730309032948028	0.1455738712675494	-0.5016759028176129	0.615895517733919	0.8624007335065536	YY1 KO	peak47417
23.53469186478126	-0.15787215716705538	0.32721360911404285	-0.48247430048678885	0.6294690505773253	NA	YY1 KO	peak47418
17.11473422616117	0.040018864887225405	0.3858895099702831	0.10370550080593591	0.9174030611848416	NA	YY1 KO	peak47419
34.15637177308807	0.10419561933596923	0.23987638751034512	0.4343721381558474	0.6640182268349126	0.8834675777053589	YY1 KO	peak47420
44.784296434246194	-0.1693667004975105	0.20588330798558574	-0.8226344435332666	0.41071590550913817	0.7520999942530958	YY1 KO	peak47421
23.908603760040805	-0.07772007520677811	0.2436348737205719	-0.31900225948735195	0.74972479940592	NA	YY1 KO	peak47427
41.03093668707396	-0.18291223023542572	0.25414088332839613	-0.7197276874145035	0.47169267553935956	0.7871992365595689	YY1 KO	peak47429
64.17982473066242	-0.3727303757482091	0.2117698538399955	-1.7600728762358626	0.07839545100316492	0.37362244477752665	YY1 KO	peak47431
26.323377229974533	-0.27919474867277	0.2760097993453008	-1.011539261776299	0.3117583995906133	NA	YY1 KO	peak47432
25.46147224631142	-0.41166874591146085	0.3282238548991062	-1.2542316463805017	0.2097578203806242	NA	YY1 KO	peak47434
64.06981760509743	-0.31195142594031716	0.19985099807209133	-1.5609200301706192	0.11854262061617563	0.45170035094916966	YY1 KO	peak47435
85.55281481116683	-0.18609965739700116	0.1600644131337192	-1.1626547947389898	0.24496958948019293	0.6165115764085282	YY1 KO	peak47436
76.37367542228856	0.03321171431897738	0.17856121544454448	0.18599623796407178	0.8524477115235706	0.955648906042811	YY1 KO	peak47438
126.05034715687209	-0.3794002609253738	0.12394754913349401	-3.060974287734823	0.00220618039147604	0.051557488049514814	YY1 KO	peak47442
109.58675128555907	0.1738188320823746	0.11136277585408694	1.5608342262419959	0.11856286960255003	0.45170035094916966	YY1 KO	peak47443
38.54122364618639	0.15792146411634012	0.2511715501875654	0.6287394571495473	0.5295196418466408	0.8196620387656006	YY1 KO	peak47445
107.24231448444394	-0.3996090243505184	0.15115948980993682	-2.6436251197524827	0.008202344423829408	0.11466444190883313	YY1 KO	peak47446
34.48944831396482	-0.8679930877042936	0.2563968237965956	-3.385350391051992	7.108744871871157e-4	0.025054530740777604	YY1 KO	peak47448
174.760803559333	-0.28796570816863887	0.12568163362679607	-2.2912314222755525	0.02195003250972956	0.19679305764490562	YY1 KO	peak47449
40.27892502999422	-0.32381038888316377	0.2182656091624932	-1.4835611992455264	0.1379253693886466	0.48491986412144544	YY1 KO	peak47450
42.47009289055571	0.031562201404729824	0.2248955757070321	0.1403415843353246	0.8883901098739502	0.9666355961865584	YY1 KO	peak47452
48.15444954034047	-0.4267696303668617	0.23215649796715615	-1.8382842354351763	0.06602053285013615	0.3459133492671424	YY1 KO	peak47455
23.667573599580656	0.16018606684279302	0.27576418923396606	0.5808805968888392	0.5613209302795761	NA	YY1 KO	peak47456
61.31203537883446	0.20798291161844878	0.16240283335857503	1.280660609899803	0.20031290101966429	0.5686975034578559	YY1 KO	peak47457
118.3108698138336	0.19087470994594774	0.12664120991263358	1.5072085151241617	0.1317572183206943	0.47448872738757936	YY1 KO	peak47458
256.25968175027276	0.25071199524431625	0.09928716470959599	2.5251198982025644	0.011565882197832836	0.1400692916685934	YY1 KO	peak47459
74.7772445711848	0.13384012132013243	0.15132048943856893	0.8844811553062485	0.3764365307737001	0.7279866111264759	YY1 KO	peak47460
20.09032663448475	0.1809762123072215	0.28263457914098583	0.6403187212876229	0.5219654119944268	NA	YY1 KO	peak47461
26.081162063121187	0.025530178248279703	0.2571937257063043	0.09926438982198668	0.9209283515420099	NA	YY1 KO	peak47463
54.64729284484831	0.09738907230911269	0.17038419127865578	0.5715851428366214	0.5676030631475111	0.8394908097015245	YY1 KO	peak47466
151.53021373681474	0.06197824480503185	0.11025940000644968	0.5621130243898153	0.5740390150209964	0.8427366095562387	YY1 KO	peak47467
204.66780937715936	0.23004437635619468	0.08594049221992553	2.6767868139212063	0.0074331914620485605	0.10798920151659717	YY1 KO	peak47468
464.1018730860985	0.0875552386393068	0.066920168898769	1.3083535215183442	0.19075342946008092	0.55727805077023	YY1 KO	peak47469
572.2746576247671	0.2676179910758881	0.062381586008248335	4.29001582358779	1.7866038818792254e-5	0.0018237030673090237	YY1 KO	peak47470
647.7817498699249	-0.047186774469920825	0.05971366946827395	-0.7902172968116002	0.42940087623948286	0.7628227927344271	YY1 KO	peak47471
251.8382072673471	0.13002380834353927	0.08371227627246057	1.5532227067909052	0.12036993839321321	0.4548777589611353	YY1 KO	peak47472
29.89657358505959	-0.09170848727384918	0.29023988199028183	-0.31597479521067295	0.7520216392979933	NA	YY1 KO	peak47473
25.355417932569523	-0.041685397057531465	0.27038961069537126	-0.15416789480308635	0.8774773557503845	NA	YY1 KO	peak47474
98.73816722172317	0.24542712999605668	0.13067335591988058	1.878172702218919	0.060357543209139455	0.33093043143715367	YY1 KO	peak47475
231.78570580203575	0.10351520808218498	0.08620998979053833	1.2007333295560363	0.2298546609986407	0.6014043313432818	YY1 KO	peak47476
655.8656159418077	0.1259890383020087	0.06445780964015319	1.9545969527255764	0.050630661285615816	0.30392041609374915	YY1 KO	peak47477
124.30925454651232	0.17510678392789653	0.11585440654125982	1.5114382711505656	0.13067682478251172	0.47283617114947324	YY1 KO	peak47478
37.50765951755957	0.1960846270123067	0.20511909835406972	0.955954996807913	0.33909497153404033	0.6997919914732932	YY1 KO	peak47479
22.205542596133945	0.022902567832152974	0.31167420708537924	0.07348239703992927	0.9414222513290621	NA	YY1 KO	peak47481
60.11599659175456	-0.1385684492747538	0.20687111527310245	-0.6698298556172119	0.502966259039922	0.8051476059024427	YY1 KO	peak47482
23.750353454101983	-0.09290008913195993	0.2885506748381022	-0.32195415652409615	0.7474874246207869	NA	YY1 KO	peak47483
26.42495550179168	-0.11389206776312318	0.24555628442298874	-0.4638124739130509	0.64278210554395	NA	YY1 KO	peak47485
26.334433401126127	0.14271322316640875	0.2688283744572913	0.5308711309009592	0.5955080843457841	NA	YY1 KO	peak47486
79.9509003432648	-1.0054129009582964	0.20716323216176213	-4.853240077723956	1.2146050294982975e-6	2.3313323566832072e-4	YY1 KO	peak47489
27.69991375242764	0.06885171281488703	0.28840999327482003	0.23872859616649839	0.8113160412316386	NA	YY1 KO	peak47490
20.184163153372154	0.25495679359633333	0.2586405781750198	0.9857571282716756	0.32425230821609874	NA	YY1 KO	peak47492
47.81165384512367	0.388611235417804	0.17597656037550485	2.20831248541608	0.02722249757785735	0.22094073553471968	YY1 KO	peak47493
32.4487685323644	-0.3411451160028198	0.2707454044963289	-1.2600218150976796	0.207661492721668	0.5769145936575286	YY1 KO	peak47496
39.076327615234824	0.015403113339094604	0.23567579107058764	0.06535721496520273	0.9478895887199911	0.9848009395412748	YY1 KO	peak47501
266.27195024377755	0.2110990248088536	0.08941450464753854	2.360903587633585	0.018230469474054618	0.17871367192459883	YY1 KO	peak47502
376.77819359786156	0.26952425124680934	0.06122760684622562	4.402005322921162	1.072549249538728e-5	0.001233127726910636	YY1 KO	peak47503
139.26671548860847	0.19863382285099157	0.1438460866536556	1.3808774883758272	0.16731663271687763	0.5270576764767504	YY1 KO	peak47504
80.16969557528832	0.1806629376090576	0.167080212878228	1.0812946338578646	0.2795660736736438	0.6481542704190916	YY1 KO	peak47505
98.43899984974924	-0.5422336664844015	0.15442431234506518	-3.5113231734700308	4.458819866754874e-4	0.018719775967014237	YY1 KO	peak47509
26.778369061036038	-0.2271727971486888	0.2609900113439433	-0.8704271706755521	0.3840670035712543	NA	YY1 KO	peak47510
27.01057609022527	0.07319901073863522	0.25116256039550655	0.29144077295345483	0.7707142349258206	NA	YY1 KO	peak47512
24.971501894798845	-0.3280788084366991	0.3449588149176852	-0.9510666034581142	0.3415705666676041	NA	YY1 KO	peak47513
24.287599755898807	0.3201412849830604	0.2544602901590527	1.2581188396152232	0.2083487808978089	NA	YY1 KO	peak47514
35.82909608562612	-0.37766045026358436	0.23649338378427748	-1.5969176144397996	0.11028407283803321	0.4374117313013857	YY1 KO	peak47515
60.59512832578521	0.33378265367134613	0.14711212630317216	2.268899662176583	0.023274428284865225	0.20343659463319813	YY1 KO	peak47516
59.4134150742634	0.21235211407037005	0.16681863482409406	1.2729519954068074	0.20303507688050576	0.5716859569669085	YY1 KO	peak47518
34.19380985060735	-0.059426511715852864	0.2290659657598566	-0.25942968663512933	0.7953037269504071	0.9350046404951796	YY1 KO	peak47520
52.30262715365914	-0.5989386845104172	0.2252681080046433	-2.6587815284446377	0.007842379873177886	0.11162626672849285	YY1 KO	peak47521
20.811779468793528	0.06804207925943788	0.32521115889709906	0.20922430672487244	0.8342731382870785	NA	YY1 KO	peak47522
79.6466085429376	0.0676275672680452	0.16838945293110838	0.40161403277266444	0.6879681008138816	0.8936244047666614	YY1 KO	peak47524
29.030055785476154	-0.02133901772358494	0.2191383768082618	-0.09737690875686195	0.9224270817111607	NA	YY1 KO	peak47525
24.213533674189083	-4.086275506013089e-4	0.23862520950619678	-0.0017124240621806447	0.9986336839470021	NA	YY1 KO	peak47527
25.938116184753277	0.6714682479449589	0.25076714987826	2.677656336848494	0.00741392442209448	NA	YY1 KO	peak47528
70.10967205791205	0.1392346491651607	0.15728087904373542	0.8852611328961574	0.37601580747939634	0.7275353064467357	YY1 KO	peak47529
23.618216008171753	-0.25754726886718493	0.2658252245804518	-0.9688594047975249	0.3326153423567221	NA	YY1 KO	peak47531
94.90559492987552	0.06927943901858988	0.16716463905220064	0.4144383609559671	0.6785530999558511	0.8893429263364837	YY1 KO	peak47532
19.241540463804256	-0.6546589200474094	0.3931842547341675	-1.6650181490355593	0.09590913501092721	NA	YY1 KO	peak47534
76.1609814634735	-0.09113323722308987	0.18294684024447744	-0.4981405368975258	0.6183849905062373	0.8636120507991747	YY1 KO	peak47535
43.41951300479245	0.12647731092023115	0.18371236139124786	0.6884529160826333	0.4911676107462231	0.7982775022460729	YY1 KO	peak47537
30.867465644215468	0.34652812667899874	0.22932492156382062	1.511079233412321	0.13076826493156016	NA	YY1 KO	peak47538
117.1523422381905	0.07388389011758861	0.11828340511947646	0.6246344535225334	0.5322110016727455	0.82084185015846	YY1 KO	peak47539
453.0702486738714	-0.05155108670833863	0.10253163724210798	-0.5027822445340557	0.6151173783316661	0.8620424744098317	YY1 KO	peak47540
29.908301890696556	0.05021707325074641	0.21843275090465825	0.2298971790757935	0.8181716683970439	NA	YY1 KO	peak47541
25.57459547009396	-0.0584137640125589	0.2642160386279709	-0.22108333890664503	0.8250275429188323	NA	YY1 KO	peak47544
31.538737866863134	0.018262389225257202	0.26501115291855337	0.06891177606728813	0.9450598448582674	NA	YY1 KO	peak47545
52.88651717220096	-0.8272636937738742	0.24190690513875945	-3.4197605616067475	6.267627621464534e-4	0.02316219817511601	YY1 KO	peak47546
44.89732700912463	0.06492355530761693	0.18063491696030434	0.3594186351129681	0.7192819360318443	0.9065102671444136	YY1 KO	peak47548
26.24079218287309	-0.18665282147159037	0.30882611639466884	-0.6043945494332956	0.5455813586902724	NA	YY1 KO	peak47556
23.60047275188347	0.4970857450590799	0.2672793312314681	1.859798671183429	0.06291401545463002	NA	YY1 KO	peak47560
34.99525999423972	-0.5071317334349765	0.25464892822387153	-1.9914936888685344	0.04642663837754335	0.2917010314847415	YY1 KO	peak47561
37.293180778006686	-0.11458617540578091	0.214206711392997	-0.5349327043052071	0.5926963925496986	0.8512907834590075	YY1 KO	peak47564
122.87690746877271	-0.03776775327137278	0.15306072066932402	-0.24675013358239126	0.8051016049007115	0.9384272454332416	YY1 KO	peak47565
109.68130534735813	0.03142943853688181	0.18294487640828433	0.17179731487390582	0.8635968765607027	0.9590280243624878	YY1 KO	peak47566
41.05690302452563	-0.36266126917142527	0.25422178396887174	-1.4265546544029895	0.15370830260201684	0.5086413098317439	YY1 KO	peak47569
25.776530542869324	0.047348039027976394	0.2730221101566299	0.17342199502015906	0.8623197375128097	NA	YY1 KO	peak47574
228.28633005583933	-0.2453243032318451	0.12197228107346315	-2.0113119232728605	0.04429251987884533	0.28502278981839935	YY1 KO	peak47575
25.650471494890322	0.16548861447524368	0.2491373585846543	0.6642464840093918	0.5065325666979115	NA	YY1 KO	peak47576
21.4085371512491	-0.1712197028191875	0.3096655919587884	-0.552918074417432	0.580319510296621	NA	YY1 KO	peak47579
25.240712711123823	0.43248970102565537	0.2838929032105637	1.5234255458118207	0.12765227487326558	NA	YY1 KO	peak47581
167.03374594648426	0.06422201371945366	0.12457625751191663	0.5155237041320683	0.6061871097332352	0.8581433880252942	YY1 KO	peak47584
30.476409302923543	0.35476107123959955	0.23026536122697971	1.54066191002085	0.1233990917135803	NA	YY1 KO	peak47585
32.160724429148935	-0.08923543258703852	0.31018771461739286	-0.28768203375529466	0.7735901438919611	NA	YY1 KO	peak47586
37.91454082478583	-0.3481423970368571	0.23229579481598572	-1.498702967536024	0.13395070653776195	0.4782303870768895	YY1 KO	peak47593
20.065783607643393	0.49341621050718276	0.30656304090668474	1.609509773415167	0.10750491967327916	NA	YY1 KO	peak47595
32.09294515226863	0.18360351707591782	0.2679659681065466	0.6851747569785234	0.4932336508955536	NA	YY1 KO	peak47597
30.70299308195444	-0.05966676922793584	0.29181119625905677	-0.20447045895718952	0.8379858746638184	NA	YY1 KO	peak47598
29.470683729478985	0.07994457525662621	0.236752676493919	0.3376712628576327	0.7356109329425757	NA	YY1 KO	peak47599
39.79253159983509	-0.0982507885716682	0.2050408931071045	-0.479176553919643	0.6318130324309115	0.8701994924071423	YY1 KO	peak47603
231.69587720797702	-0.15147289534726707	0.0924110092560905	-1.6391217514733938	0.1011879058526686	0.4199845090685595	YY1 KO	peak47604
44.41013169335523	0.1816975093129533	0.2099091863728422	0.8656005601880657	0.3867092482992417	0.7353872708826782	YY1 KO	peak47605
186.6062889369193	-0.12016544384143085	0.1073903510870863	-1.1189594095281876	0.2631574559571568	0.6337585404881168	YY1 KO	peak47606
57.80856201080978	-0.27423153050904137	0.2005256718247947	-1.3675632053169018	0.17144884035883926	0.5322354545194593	YY1 KO	peak47607
28.890605259289455	0.2043310365620477	0.237132412133046	0.861674853825572	0.3888664669703554	NA	YY1 KO	peak47608
29.25965237160228	0.046567534642387366	0.23302510391561373	0.1998391326080088	0.8416063951818525	NA	YY1 KO	peak47613
252.99889999861895	-0.09747530599760958	0.1208081750407126	-0.8068601811488353	0.41974704202167457	0.7577414025481689	YY1 KO	peak47614
431.9119090685835	-0.1867940754655729	0.09412304844148753	-1.9845731577818069	0.04719198121348206	0.29374255816875017	YY1 KO	peak47615
74.23297314705688	-0.21830325198930012	0.16265542976894484	-1.3421209012167874	0.1795567979080258	0.543109816340471	YY1 KO	peak47616
30.496718071234955	-0.0716001910065681	0.25250683156504156	-0.28355744105135267	0.7767495559591893	NA	YY1 KO	peak47618
55.77918192488989	-0.002007321753583611	0.17890723781995202	-0.011219902436835629	0.991048000894536	0.9973107678587682	YY1 KO	peak47619
54.203149457175975	-0.3151262033751905	0.2097072449524968	-1.5026958341213883	0.13291749748023488	0.4763993196338181	YY1 KO	peak47620
164.36547256600213	-0.1378110949205963	0.1284356335694791	-1.0729973535424295	0.2832723035326159	0.6515091400600291	YY1 KO	peak47621
51.53408558569399	0.4226548533636862	0.15916016109597625	2.6555317012328117	0.007918349057205553	0.1121758436921347	YY1 KO	peak47622
168.67423045415535	0.31372750619086487	0.1095189089072575	2.864596710477957	0.004175406335801698	0.07666011394922796	YY1 KO	peak47623
25.01574060681017	0.24657669831448817	0.24289924036797897	1.0151398495151243	0.3100391683680769	NA	YY1 KO	peak47625
28.68779926284815	-0.9955778146668003	0.32119449607929207	-3.0996104441995973	0.0019377531804465665	NA	YY1 KO	peak47629
24.689619642190646	0.1316251350708612	0.2564742178841127	0.5132100066695037	0.6078044269385492	NA	YY1 KO	peak47631
52.39373581642108	-0.4602790295115681	0.19061561072223396	-2.4146974519431628	0.015748284684128106	0.16512723988697914	YY1 KO	peak47632
38.940718481007075	0.41556779110179537	0.1932691223807281	2.1502027120667146	0.03153918373461941	0.2386757633824132	YY1 KO	peak47633
83.19816884000846	-0.0650512048633511	0.16541339827257381	-0.3932644244220019	0.6941241909927206	0.8962070079366297	YY1 KO	peak47634
100.57614705178419	0.09102214199645628	0.14549196018359986	0.6256163012828558	0.5315666439640001	0.8205035974438857	YY1 KO	peak47635
506.5174684926309	-0.00846610604858403	0.08869949964576491	-0.09544705530915874	0.9239597419207249	0.9777462795355789	YY1 KO	peak47636
65.326387516318	-0.01022901272900564	0.15076322131467804	-0.06784819692632663	0.9459064765289155	0.9841893620773562	YY1 KO	peak47637
60.26894315762409	-0.3661551777867725	0.20146983752321923	-1.817419333276493	0.06915292965172723	0.35350606671455337	YY1 KO	peak47639
58.887597178841126	-0.24632216223243544	0.19854389078092408	-1.2406433724230304	0.2147375219701278	0.5845819656218184	YY1 KO	peak47644
28.728747905375943	-0.2725970470222408	0.2853822294741953	-0.9551997947611852	0.33947666959916195	NA	YY1 KO	peak47646
25.17447135206702	-0.3946445467250601	0.3170406830759368	-1.244775726875834	0.21321420092093704	NA	YY1 KO	peak47647
41.96972621193563	-0.19172621527744194	0.20567164430234175	-0.9321956652206284	0.35123541527305474	0.7095310951895063	YY1 KO	peak47648
168.1740748546606	-0.18923193549983594	0.1272457374863858	-1.4871377166569697	0.13697844182494584	0.4832863044416432	YY1 KO	peak47649
34.50239002453598	-0.36735403704087594	0.2238093686825775	-1.6413702393391931	0.10072058374855812	0.41922855043675583	YY1 KO	peak47650
61.1129218943629	-0.4179572589456143	0.1715560414015749	-2.4362724596055956	0.014839502372417058	0.1601735292095262	YY1 KO	peak47651
63.49720404554341	-0.15022888805528947	0.16753537661420592	-0.8966994976901554	0.369879288741773	0.7232940173974173	YY1 KO	peak47652
157.87869120218537	-0.06169514176925311	0.10209295508123352	-0.6043036144870466	0.5456418037056578	0.8279086658561667	YY1 KO	peak47653
60.13363869960112	0.07712868872622357	0.15054413900319102	0.512332723392099	0.6084181669073369	0.8590809907450777	YY1 KO	peak47654
28.826315371116547	0.23367631134932093	0.22595427874448093	1.0341751997251285	0.30105426588003864	NA	YY1 KO	peak47655
32.75743257655067	-0.8459942804291268	0.2590703529255359	-3.26550016578813	0.0010927094152695205	0.03287276353671954	YY1 KO	peak47656
75.41547174217983	0.2610744267694665	0.15128234542492092	1.725742855428122	0.0843936844623007	0.38694577836166033	YY1 KO	peak47659
33.58784220972943	-0.26128941074210565	0.2388844022570157	-1.09379016910859	0.2740470167457908	0.6432913909297725	YY1 KO	peak47660
36.81450411067016	0.06921550377465055	0.22792471122101904	0.30367704933727935	0.7613739447285326	0.9227199790732712	YY1 KO	peak47661
211.71754694267932	-0.36674108897261265	0.1290838052605978	-2.8411084429392677	0.004495702201436967	0.08027062267659209	YY1 KO	peak47663
56.710060397779095	-0.15553561075830155	0.19252128719095307	-0.8078878602345562	0.41915514039421375	0.7574602832907292	YY1 KO	peak47664
23.31569290103878	0.09233931915936908	0.2910486845868232	0.3172641693620958	0.7510431627077325	NA	YY1 KO	peak47668
29.504838066069183	-0.14912548659008729	0.2776937210601844	-0.5370142544842322	0.5912577677919966	NA	YY1 KO	peak47670
23.324563415113143	-0.20791533761080774	0.2806201714030292	-0.7409137289428773	0.4587457506673157	NA	YY1 KO	peak47672
61.50609916949047	0.1804618889467749	0.1560151975722386	1.1566942948825027	0.24739728140060463	0.6184996731867195	YY1 KO	peak47673
44.07607033891307	0.19667837961647514	0.16994033377361945	1.157337844695974	0.24713435740650885	0.6183450298678367	YY1 KO	peak47674
495.2624271969183	0.17847164107516203	0.06168881317656322	2.8930957151720156	0.0038146502972764814	0.07235070706328466	YY1 KO	peak47675
93.64631782043764	0.1704544705904657	0.11918946524881097	1.4301135610822464	0.15268442865570386	0.5073901974788799	YY1 KO	peak47676
619.5821727120112	0.1549650057842749	0.06388272627569153	2.4257732069152746	0.015275813049614438	0.16283617521925964	YY1 KO	peak47677
196.1671303119383	0.14378445517482966	0.09927440806752529	1.4483536892713493	0.1475181594836574	0.4993816726577277	YY1 KO	peak47678
185.90590023256496	0.10575606431317672	0.09169903867287453	1.153295234538379	0.24878922546703724	0.6195932755786535	YY1 KO	peak47679
65.55578502020775	-0.04259719759169743	0.1662149449142815	-0.25627778304571336	0.797736351098621	0.9358744644930005	YY1 KO	peak47680
57.90528098659687	0.15540871068872222	0.18197525890332564	0.8540101089856567	0.3930993882400551	0.7400040890432013	YY1 KO	peak47682
35.53120369712244	-0.08876661719590884	0.24842219864081347	-0.35732159880065284	0.7208510623596728	0.9069474248419016	YY1 KO	peak47684
49.946607668849396	-0.161155243609546	0.21269213849947102	-0.7576925256687228	0.4486350745751228	0.7746256203880286	YY1 KO	peak47685
28.269643720820174	0.3439776150603435	0.24517580216196644	1.4029835409006117	0.16062174708036492	NA	YY1 KO	peak47686
116.44368364817733	0.06918829653242248	0.13875636151806645	0.49863152777621644	0.6180389901267613	0.8634793832334151	YY1 KO	peak47687
860.0657836362922	0.09854245916942289	0.08817184293555393	1.117618231496522	0.26373007884173144	0.6340380445196744	YY1 KO	peak47688
74.39688296506529	0.040443627491944946	0.1509807107236001	0.26787281168642113	0.7887972222491184	0.9328061582026625	YY1 KO	peak47689
38.770574002496375	0.1914469637525736	0.1997939806004694	0.9582218802447936	0.33795088624601044	0.698679173203171	YY1 KO	peak47690
39.24589269292301	-0.21100832254545404	0.2242356358217308	-0.9410115469479053	0.34669894186000816	0.7059938091162852	YY1 KO	peak47691
21.507207563554005	-0.13663242109682786	0.3180188069904464	-0.42963629223642874	0.667460232795202	NA	YY1 KO	peak47692
54.32432623669611	-0.10481645811152619	0.20817186151396622	-0.50350925119865	0.6146062777244371	0.8618967746876256	YY1 KO	peak47693
25.263625958821905	-0.0940477391742386	0.24163180650692717	-0.38921920310827296	0.6971139992382125	NA	YY1 KO	peak47694
106.39669499095777	0.1120850098984487	0.16564737719535383	0.6766482620866545	0.49862915019176995	0.8026216614569862	YY1 KO	peak47697
143.88397531821735	-0.020162997703221615	0.11564270893538417	-0.17435597876289607	0.8615857082068152	0.9587822721193007	YY1 KO	peak47698
401.5716015214147	0.11326155637361686	0.07239213183492176	1.5645561679533218	0.11768701323222783	0.4503007730723087	YY1 KO	peak47699
85.36726373141731	0.0809468001745601	0.1510141290526011	0.5360213688771122	0.5919437820385716	0.8510698244841934	YY1 KO	peak47700
61.80902138231165	0.0018250544058673337	0.18034459737566808	0.010119817462929823	0.9919256917043551	0.9975201206584481	YY1 KO	peak47701
37.89414190035412	0.17425973871864733	0.20933639042577823	0.832438824249396	0.40516129534922185	0.7485053287344186	YY1 KO	peak47702
63.81374208054137	0.17661508937006679	0.16451735526422842	1.0735346984298915	0.2830312789803791	0.6512794998476257	YY1 KO	peak47704
232.53680005490975	0.16421058265043184	0.11988875087814971	1.369691330067565	0.170783276236472	0.5315526009769715	YY1 KO	peak47705
70.60832609376652	0.2579363904172044	0.1593056603803438	1.6191288482868642	0.10541954296750783	0.42814961482655645	YY1 KO	peak47706
28.163117077637065	-0.21554068901242251	0.2370911199085795	-0.9091048584845073	0.36329477827163786	NA	YY1 KO	peak47709
83.445960127962607	0.09981857779089408	0.1483797605253799	0.6727236749638804	0.501123102872193	0.8040779412382505	YY1 KO	peak47710
51.773291687211064	-1.0991516986686383	0.280134643808699	-3.923655010050229	8.72156043412041e-5	0.005922693700384098	YY1 KO	peak47711
21.926363296211626	-0.8584032393835045	0.4348993499825314	-1.973797476170024	0.048404775947713946	NA	YY1 KO	peak47714
23.72397663377724	-0.4928335192716753	0.29275068907957474	-1.6834581015715886	0.09228644376890381	NA	YY1 KO	peak47721
37.66175518373615	-0.07254180019877385	0.24187847932065623	-0.2999101052830988	0.7642457260460168	0.9238223118541286	YY1 KO	peak47722
36.394770078103484	-0.96088176390005	0.27503794472942783	-3.4936334506328937	4.764947647883039e-4	0.019553955621512777	YY1 KO	peak47724
23.866678094997933	-0.5961029778012616	0.3236506185149279	-1.8418100992251536	0.06550293228957542	NA	YY1 KO	peak47727
29.441949835059063	-0.348620256342409	0.27206960656571905	-1.2813642094865858	0.2000657692464274	NA	YY1 KO	peak47734
20.962869317841857	-0.07198282568841502	0.3810002636113315	-0.18893117029925893	0.8501467631381359	NA	YY1 KO	peak47735
22.26848854503557	0.24732207657183805	0.3025386414307825	0.8174892152691265	0.4136489099925236	NA	YY1 KO	peak47738
27.95211240489159	-0.3148896724278616	0.3419725428313198	-0.9208039622736115	0.35715278595113664	NA	YY1 KO	peak47740
39.90145020403555	-0.47606794104305256	0.23254502666484284	-2.0472075789829245	0.04063770760826501	0.2730707013939039	YY1 KO	peak47743
24.98377312950306	-0.4255002720508396	0.31565598068268164	-1.3479873599435481	0.17766244810266596	NA	YY1 KO	peak47748
19.74611502991183	0.1736514163950222	0.2992097127746152	0.5803669098329975	0.5616672148544837	NA	YY1 KO	peak47749
36.63894029738382	0.13768277433094422	0.22371314928500396	0.6154433692028555	0.5382619576565071	0.8239626585049968	YY1 KO	peak47750
79.20124369841098	-0.2808975802853473	0.18478861439714458	-1.5201022054402493	0.12848529041404333	0.46915992597435047	YY1 KO	peak47755
73.69132077297509	0.5211528461152652	0.15441668404517495	3.374977576663936	7.382170555444298e-4	0.02569275020942535	YY1 KO	peak47761
127.62309137847089	0.3070216003951814	0.12022115881355977	2.5538066961350263	0.010655239289877166	0.1340914675080085	YY1 KO	peak47762
154.58673711221445	0.2686058675855043	0.11283610907185569	2.3804956568863265	0.01728936484464124	0.1735583213971527	YY1 KO	peak47763
298.05975463884835	0.23156924914931412	0.08071419611766975	2.8690027317092928	0.004117682423523375	0.0759949451078099	YY1 KO	peak47764
27.942541449315872	0.13749530180149225	0.25478559771477527	0.5396509968958845	0.589437740213608	NA	YY1 KO	peak47765
30.15348102260079	0.3259514028175006	0.21070296591895313	1.546971118303469	0.12187021020869696	NA	YY1 KO	peak47766
546.9537648449427	0.09883473550352562	0.10479974893704494	0.9430817965308046	0.34563906595253774	0.7052630252807559	YY1 KO	peak47767
68.59126629668899	0.0320913288489606	0.14304976365828118	0.22433681837895736	0.822495229273598	0.9447887128655781	YY1 KO	peak47768
45.05066930341367	-0.14007110385525165	0.28329517529809845	-0.49443519010820175	0.6209988666944007	0.8649820582376301	YY1 KO	peak47769
29.67558416541386	5.75026087292541e-4	0.3137063498465326	0.001833007484782657	0.9985374724470509	NA	YY1 KO	peak47770
31.73757001689318	0.312783464613741	0.21719751757169872	1.4400876589691618	0.14984260016442966	NA	YY1 KO	peak47771
73.41652326934123	-0.17389453015163012	0.17562563659778582	-0.9901432018713746	0.3221041296720166	0.686221385628523	YY1 KO	peak47773
95.2520052231699	-0.08561250027994427	0.13597077542917443	-0.6296389794771657	0.5289308145264584	0.8194307590020976	YY1 KO	peak47774
26.889826400686978	0.3129357301939416	0.25709993620113786	1.217175448651693	0.2235374692294455	NA	YY1 KO	peak47775
43.89555583958826	-0.4653207061906507	0.31705466943916805	-1.4676355563970958	0.14220324430342754	0.49155933575740773	YY1 KO	peak47776
93.50584451156067	-0.17993636033420118	0.18143157952864641	-0.9917587710015546	0.32131521411262426	0.6855262862094471	YY1 KO	peak47779
25.852655839488772	0.5650842150417194	0.2729498159949492	2.0702861182810834	0.038425558764451584	NA	YY1 KO	peak47780
50.51142835688548	-0.1241953548206317	0.18079376524816865	-0.6869448990685797	0.49211745168214655	0.798901236326128	YY1 KO	peak47782
104.62920848406213	-0.23810905399765045	0.19071386383659236	-1.2485146554508868	0.21184264480414355	0.5813732553734726	YY1 KO	peak47788
19.81110147247966	0.16477641234182483	0.34372171484748837	0.479389009259823	0.6316619108845277	NA	YY1 KO	peak47793
34.57662081341565	-0.11551691490590883	0.20691302177520365	-0.5582873127792304	0.5766482070511484	0.8437541314057997	YY1 KO	peak47794
47.302891764560805	-0.5211962308071388	0.19450882524952887	-2.679550555809042	0.007372106992284699	0.107374087797738	YY1 KO	peak47796
200.85487476070293	-0.4518357057634574	0.12683160768358448	-3.5624850462408624	3.673608398690658e-4	0.016485698593220965	YY1 KO	peak47797
41.7523678477924	0.04087547555058984	0.21047694643476986	0.19420405057642642	0.8460161113514271	0.9534437590719078	YY1 KO	peak47798
15.838793800297323	-0.14567987084934322	0.4162915889965023	-0.3499467073080048	0.7263786931582136	NA	YY1 KO	peak47800
23.804862332966493	0.33175402346618543	0.23695504398545245	1.4000715827199401	0.16149188374314755	NA	YY1 KO	peak47802
93.97507549033593	0.2773162185123098	0.1233906645263847	2.2474651512474115	0.024610315313438495	0.2092897664429267	YY1 KO	peak47803
32.391632436474346	0.1711272963177272	0.22037208373498116	0.7765379961806977	0.4374313952048825	0.7676793834771037	YY1 KO	peak47804
28.8345759510438	0.047451664307854906	0.23225491432450224	0.20430854798429077	0.8381123905326882	NA	YY1 KO	peak47805
19.95966961719046	-0.32887500336828096	0.33091123955323715	-0.993846578956625	0.32029756542370263	NA	YY1 KO	peak47807
51.36100541801653	-0.6813597686334111	0.21765415935076535	-3.130469781353228	0.001745269543600587	0.044701760501149074	YY1 KO	peak47808
24.20294805917083	0.40000103465550313	0.2652486060235814	1.5080231359253282	0.13154860577686056	NA	YY1 KO	peak47809
121.3107282143282	-0.03509319768795612	0.1173407302200543	-0.2990708990999484	0.7648859498219633	0.92410892494696	YY1 KO	peak47810
34.29203881941163	-0.20402259336612213	0.2360938005801472	-0.8641590455352182	0.3875005266244474	0.7360263432077967	YY1 KO	peak47811
33.81983377844156	-0.7894589623435029	0.3275875649088576	-2.4099173683932373	0.015956133926227727	0.16619080124713345	YY1 KO	peak47813
69.6318623188426	-0.10722674489984095	0.1666968805606948	-0.6432438599881262	0.5200658777460114	0.8148627574903757	YY1 KO	peak47815
75.36607558867063	-0.26533408720941953	0.16202608931520812	-1.6376010081514367	0.10150495263018275	0.42053409028206024	YY1 KO	peak47816
24.974799628443726	-0.40690106160165046	0.2937020856334551	-1.3854210831497786	0.16592374796362663	NA	YY1 KO	peak47818
29.801602018688428	-0.07985199728649921	0.22115898644807422	-0.36106150859597835	0.7180534667264296	NA	YY1 KO	peak47820
27.906102562198747	0.03418816873093963	0.24656958158820877	0.13865525711130358	0.8897225761264442	NA	YY1 KO	peak47825
386.2211759267624	-0.12427508002146831	0.10035704651435667	-1.2383293882975126	0.21559395110045823	0.5856183937986489	YY1 KO	peak47826
181.26346567153948	-0.0032646754251077596	0.10208671040759382	-0.031979436031126275	0.9744884501787131	0.9928091045119811	YY1 KO	peak47827
60.22321114584825	0.09410606969603419	0.16943214697292988	0.5554203932213022	0.5786071468988245	0.8449731201678753	YY1 KO	peak47828
27.146622269758296	-0.22781396499952658	0.24047627478986985	-0.9473448688382764	0.3434630741891221	NA	YY1 KO	peak47829
19.909167956551386	-0.1561570547570935	0.3241587973236105	-0.48173011513613356	0.6299976799096856	NA	YY1 KO	peak47830
50.4412841037616	-0.347154991328476	0.19552453892384605	-1.7755059965321682	0.07581437631076433	0.36806734845671735	YY1 KO	peak47831
38.59010267332952	-0.2569243946666127	0.2003948447424231	-1.2820908391972343	0.19981078214860967	0.5679443600821296	YY1 KO	peak47832
32.22105203919711	0.11801550549630842	0.2238463318948843	0.5272166155116054	0.5980431715403716	NA	YY1 KO	peak47834
50.96685984840059	0.15924332718927559	0.16982281633679183	0.9377027811944005	0.34839717416345967	0.7072545307947379	YY1 KO	peak47835
50.085863059464366	0.1975103403472187	0.1985837013579192	0.9945949189013961	0.31993331975841094	0.6845215553426364	YY1 KO	peak47838
21.232610736323096	-0.14603967864167522	0.2869649411082992	-0.5089112212720109	0.6108144541528114	NA	YY1 KO	peak47842
20.825557331082624	-0.11910777179246432	0.28740235447361706	-0.4144286570324467	0.6785602054007054	NA	YY1 KO	peak47843
35.653585607171465	-0.08509810827019242	0.21128948358833913	-0.4027560048184476	0.6871277292611231	0.8932596270565276	YY1 KO	peak47844
367.7377041022404	-0.12119401111631149	0.09999013195559872	-1.212059717754233	0.22548952197921798	0.5964429216629709	YY1 KO	peak47845
27.42599489018422	-0.16870730787161786	0.36489646157901323	-0.46234295378358076	0.6438354012298939	NA	YY1 KO	peak47846
353.65330927005414	-0.28933039212868067	0.1104105742462118	-2.620495311286796	0.008780213748749568	0.11950048847896319	YY1 KO	peak47849
23.793632191544372	-0.27224522508001503	0.2969826707355968	-0.9167040770617707	0.35929772908294494	NA	YY1 KO	peak47850
26.69952453872842	0.24307872600829525	0.23910049206050027	1.0166383344237884	0.3093255108772607	NA	YY1 KO	peak47853
33.03421805681755	-0.16444466786094455	0.2300493162115512	-0.7148235455293541	0.4747180840783427	0.788596019410242	YY1 KO	peak47855
39.814633271069894	-0.27973900448876565	0.1955621248107647	-1.430435493373037	0.15259206742710898	0.5073080615813614	YY1 KO	peak47856
119.87016517431499	0.019080876332310235	0.1563782997550297	0.12201741777600139	0.9028852239514484	0.9709014674810454	YY1 KO	peak47857
119.72778156580544	0.13591207511136028	0.19598169896434556	0.6934937079818173	0.48799977309008674	0.7963019855631827	YY1 KO	peak47858
23.643690091933806	0.30306327929513666	0.2888464430898197	1.0492193570162678	0.29407717161145763	NA	YY1 KO	peak47860
30.2588610109429	-0.07334961372513998	0.26144559368109993	-0.2805540253801664	0.779052482633549	NA	YY1 KO	peak47862
494.8173425776633	-0.043504526442199105	0.080708036485693	-0.5390358672634923	0.5898621060892068	0.8500661736165244	YY1 KO	peak47863
75.79284457419156	0.3568437728334113	0.15375754256772817	2.3208212545165146	0.020296492891101352	0.18908378209397692	YY1 KO	peak47864
51.01926554239233	0.44235227858130327	0.2421300045576458	1.826920539606189	0.06771171753276035	0.35010272725165853	YY1 KO	peak47865
116.14891477442973	0.3642653222514609	0.2444604568668876	1.4900787101523287	0.13620354134672388	0.4818177919309945	YY1 KO	peak47866
721.8590727616142	0.08250540522713916	0.05497886134331676	1.5006750451220199	0.1334396306077898	0.4772363668469386	YY1 KO	peak47867
223.25438619538153	0.15982736422212507	0.09032429233044631	1.7694837136105723	0.07681318630790246	0.3702429022855378	YY1 KO	peak47868
92.31412167489775	0.3635528482575149	0.12365166368240822	2.9401371354879484	0.0032806701277137283	0.06589829573161934	YY1 KO	peak47869
113.59487041155091	0.2472869601419049	0.12759195821218433	1.9381077272179554	0.052610080919231667	0.3095789648918786	YY1 KO	peak47870
52.86802947773026	0.48946878207636324	0.19129707597265136	2.5586840759988396	0.01050691777169097	0.13301796145671327	YY1 KO	peak47871
113.4711597156108	0.14043921101384846	0.19547354323378702	0.7184563634060835	0.4724759444763899	0.7875353875880274	YY1 KO	peak47872
40.33897353964957	0.04355390084568199	0.24384385419968432	0.17861389612885464	0.8582408824271714	0.9578360500234323	YY1 KO	peak47873
23.32438881202812	0.18809126882354263	0.28679928875793476	0.655828923558789	0.5119342042045896	NA	YY1 KO	peak47875
21.462037692744182	-0.05186124530930538	0.28810475445969075	-0.18000829388104173	0.8571460569842067	NA	YY1 KO	peak47876
101.68511348073457	0.2866004666078656	0.14244940853416038	2.011945641312626	0.04422566744952587	0.2847431221092416	YY1 KO	peak47881
26.91184800057556	-0.2607693557783653	0.2905093710507854	-0.8976280346315538	0.3693838878115389	NA	YY1 KO	peak47883
57.21995395957137	-0.014750494829279232	0.22543280128119017	-0.06543189254380256	0.9478301319010044	0.9847829305229677	YY1 KO	peak47884
29.873904569156405	0.33780181414652616	0.22424584306468553	1.5063905289387438	0.13196695057362673	NA	YY1 KO	peak47885
46.38493491668402	-0.1414416441543198	0.22838229402991325	-0.6193196576604749	0.5357057969568326	0.8226117005448589	YY1 KO	peak47889
38.541978894296	-0.10066081262779679	0.25029714012220516	-0.4021652527817542	0.687562412561143	0.8933834400450547	YY1 KO	peak47891
23.148453151917746	0.21985632236928332	0.3400183428787745	0.6466013583498579	0.5178899786674535	NA	YY1 KO	peak47895
35.524169810074554	0.13981471597108952	0.2832768766500218	0.4935620500498015	0.621615507863684	0.8652840242899085	YY1 KO	peak47898
55.873703207470996	0.21875457244750937	0.16446259353261639	1.3301174920613528	0.18347956310759483	0.547968285444678	YY1 KO	peak47899
467.0810885241946	0.31886018495805346	0.07308266656671406	4.363006988353108	1.282868438755625e-5	0.0014036742857804665	YY1 KO	peak47900
369.0804477719316	0.1878630558194171	0.06450949408156448	2.912176858523908	0.0035891935239636117	0.069783210342432	YY1 KO	peak47901
111.70316291912289	0.01467012664676309	0.13733435930901605	0.10682051251103038	0.9149313739533012	0.974862496020576	YY1 KO	peak47902
21.3462480270888	-0.227586789237921	0.34962679412855335	-0.6509420704016187	0.5150838825764819	NA	YY1 KO	peak47904
30.195441305136008	-0.01724754582721768	0.26976253073661083	-0.06393603210987718	0.9490211614846414	NA	YY1 KO	peak47905
84.95670972720885	0.13968992185912898	0.14707542548246794	0.9497842443826937	0.3422218931892461	0.7024879056367676	YY1 KO	peak47907
170.71482164401735	0.1748924785345764	0.09242780178187425	1.892206405030765	0.05846348532054477	0.32583029039088707	YY1 KO	peak47908
253.93489114559893	0.1536015353455066	0.08704863975484446	1.7645483694873971	0.07763969929983346	0.37208894143642807	YY1 KO	peak47909
92.74834686342132	0.08832212599291651	0.12793676752674274	0.690357648550519	0.4899693030500007	0.7974212534521955	YY1 KO	peak47910
83.34065039718038	0.19334608266483802	0.14368481745408698	1.3456263931756032	0.17842303541679239	0.5415307343594409	YY1 KO	peak47911
20.92991902431855	0.11724877513446952	0.32579370029172433	0.35988656327449503	0.7189319656853881	NA	YY1 KO	peak47912
45.43190634407264	-0.5666875952164889	0.21985393767920874	-2.5775640008929424	0.009949945381894833	0.12898504143161618	YY1 KO	peak47918
47.91519335167235	-0.3840618630195784	0.20849288786480952	-1.8420861591624695	0.06546254802550185	0.34432366799564623	YY1 KO	peak47919
57.48726242487308	-0.23087559003889074	0.19997349848957868	-1.1545309342623842	0.24828256371153815	0.6191781698837976	YY1 KO	peak47924
53.09236348330194	-0.2588995581710629	0.20549284899416334	-1.259895706533401	0.20770698778243502	0.5769499253458402	YY1 KO	peak47925
30.25249807156156	-0.17936388305826242	0.2452903639115066	-0.7312308571688186	0.46463815532390484	NA	YY1 KO	peak47926
33.61059680074534	0.24807359193843428	0.2131830414174105	1.1636647563007059	0.24455989738834544	0.6161626499244723	YY1 KO	peak47927
39.80085979510414	0.2938545665698609	0.23275174354257303	1.2625235888560014	0.20676044371309613	0.5758265412104538	YY1 KO	peak47928
52.40927609797322	-0.11662137551710253	0.20896460452838447	-0.5580915283729853	0.5767818851974249	0.8438894913069869	YY1 KO	peak47929
62.829976173431476	-0.1273575148498886	0.1645834004338336	-0.7738174962613519	0.43903872439350167	0.7685600815193417	YY1 KO	peak47930
109.07511325095349	-0.31946959580382667	0.18173675680210127	-1.7578700171903414	0.07876962845586595	0.3745127663173435	YY1 KO	peak47932
27.19356116273772	-0.2301455389419716	0.25418430967757893	-0.90542779463414	0.36523879638006074	NA	YY1 KO	peak47934
19.909003917114052	0.06945156769163073	0.35821495317254864	0.19388238005289687	0.8462679805907708	NA	YY1 KO	peak47936
44.9546237843077	-0.023521054079700118	0.24678827726795927	-0.09530863596961409	0.9240696833705603	0.9777950615371808	YY1 KO	peak47937
22.54554144880003	0.17203747736560598	0.2855496847800721	0.6024782604754327	0.5468558298092518	NA	YY1 KO	peak47938
37.6206263976518	0.1999649145817849	0.20243313801043758	0.9878072164818913	0.32324707262153074	0.6868841288128569	YY1 KO	peak47939
101.12449518835903	0.02541588198305597	0.12653208810153205	0.20086511148588432	0.8408040486834132	0.9516068577601158	YY1 KO	peak47942
88.55433338969036	0.0646784288541795	0.13251838026738044	0.4880713809184715	0.6254992816242806	0.8670957969458785	YY1 KO	peak47943
22.50365208940255	-0.0016746565824968193	0.2558092741928353	-0.006546504569785153	0.9947766823856149	NA	YY1 KO	peak47944
19.511675143943318	-0.14060551137340116	0.3297305357047706	-0.426425508553125	0.6697978172597765	NA	YY1 KO	peak47945
28.61029736299779	-0.4548846165624017	0.2670946817814381	-1.7030837661329061	0.08855239348975498	NA	YY1 KO	peak47946
25.6047669185488	-0.11541999145135172	0.3071629891012889	-0.37576138905619016	0.7070942947421395	NA	YY1 KO	peak47947
44.319965989411784	0.09442720692303659	0.1962993656641479	0.4810367399994241	0.6304903869729788	0.8695584689244229	YY1 KO	peak47949
122.21295623665176	-0.15320064510534728	0.11760536181641724	-1.3026671806383667	0.1926884112588361	0.5594904340389026	YY1 KO	peak47953
73.00277966334637	-0.09666219398058504	0.15406702247368093	-0.6274035314539665	0.5303947534604128	0.8198731941764572	YY1 KO	peak47954
105.56565319177713	0.02354086847805304	0.13562409176616916	0.17357438616908924	0.8621999633013748	0.9589424771569964	YY1 KO	peak47955
207.71291692157868	0.2976134201328949	0.09369708078405022	3.1763360997214414	0.0014914804229701041	0.04021092333035761	YY1 KO	peak47956
314.3797696083697	0.24706951363169805	0.09893182687943705	2.4973713861848372	0.012511784259245394	0.1455571798451062	YY1 KO	peak47957
344.39228975465227	0.1871122517751243	0.09141617166426269	2.046817848184645	0.04067597256014523	0.27315818797872576	YY1 KO	peak47958
48.907878284587184	0.009051230771526746	0.18696311200106325	0.04841185341135781	0.9613880127263689	0.9887954485956612	YY1 KO	peak47959
24.839584106675247	0.2486432940743191	0.24525897550745845	1.0137989590793088	0.3106786921061128	NA	YY1 KO	peak47961
89.43699397146897	0.01135927303861322	0.13313488131209264	0.08532153952941149	0.9320057679021757	0.9801422785670799	YY1 KO	peak47962
57.30108267344027	0.043718745429919284	0.18474196481387428	0.23664761535888984	0.8129301774818205	0.941419355611335	YY1 KO	peak47965
25.05464948973692	-0.569295305821575	0.25577572693228323	-2.225759702257815	0.02603028137882341	NA	YY1 KO	peak47966
23.480092837431002	0.10537120051133524	0.2694579463693464	0.39104877748493927	0.6957611815109214	NA	YY1 KO	peak47967
17.76935621411937	-0.11189508840359669	0.3665428755874548	-0.3052714862463593	0.7601593907661748	NA	YY1 KO	peak47971
23.62044954555236	0.12844148610165393	0.29149024183920036	0.4406373444655765	0.659475562745099	NA	YY1 KO	peak47972
37.90416954346679	-0.8796642177944138	0.2810145155559449	-3.1303159413460566	0.0017461838788974053	0.04471341896158512	YY1 KO	peak47973
32.42136329496597	-0.39669938210624706	0.2622548199274875	-1.5126485843651338	0.13036894619087666	0.47223100539405444	YY1 KO	peak47975
40.749902972967206	0.1888644168196854	0.20771863673626167	0.9092319292441955	0.3632277134822965	0.7182349836863966	YY1 KO	peak47977
35.87545867234795	0.3338903776907396	0.22867904944735565	1.4600829350027744	0.14426728202958822	0.4951621567023729	YY1 KO	peak47979
29.89578018577412	0.11759405969214436	0.23423488854856567	0.5020347755230439	0.615643059204008	NA	YY1 KO	peak47981
58.404288737013395	0.06724537188275943	0.1546626212543211	0.4347874834746516	0.6637166909280109	0.883319827243862	YY1 KO	peak47982
110.38766909865161	0.0801187085877155	0.13277584205673038	0.6034132967764093	0.5462337787542935	0.8281680043210137	YY1 KO	peak47983
61.53107470268263	0.2759297711629958	0.1467121641059642	1.8807559198956605	0.06000512894668805	0.33004007127689516	YY1 KO	peak47984
20.49487714187316	0.022893748176981137	0.2986070542412243	0.07666847735782838	0.938887282129369	NA	YY1 KO	peak47986
70.3708733846443	-0.02524248180965114	0.13755153941631101	-0.18351289935950987	0.8543955984162181	0.9564460773381426	YY1 KO	peak47989
605.5431792559433	0.15940169566874413	0.08343536430185772	1.9104812090476484	0.056071283557320835	0.3192899990413128	YY1 KO	peak47990
129.96539365743104	0.1485339811998329	0.1189711893229724	1.2484869828156973	0.2118527725171189	0.5813785998386016	YY1 KO	peak47991
20.196705422281724	-1.031261185976175	0.36328302988357886	-2.838726560683726	0.004529395229269266	NA	YY1 KO	peak47993
45.733140555224175	0.009109167907031373	0.19961623043180815	0.04563340309215587	0.9636024450774907	0.9895723866905364	YY1 KO	peak47994
28.03927777578096	0.1284538863561461	0.22127337755307985	0.580521198603443	0.561563195500693	NA	YY1 KO	peak47996
43.040305971018036	-0.2141669915877373	0.196734241636917	-1.088610654687115	0.27632561625052593	0.6450644812679484	YY1 KO	peak47997
796.8659209311021	0.12159289652922321	0.06819311463297571	1.78306706158902	0.07457538747599365	0.36570402694610327	YY1 KO	peak47998
154.6885528827523	-0.027751898477853473	0.09968621578221629	-0.27839253662194213	0.7807110480714352	0.9295788867484275	YY1 KO	peak47999
185.36522711764175	0.27299972008376183	0.110759390519235	2.464799768253974	0.013708983671344682	0.15316021542479016	YY1 KO	peak48000
130.9621108255682	-0.01693597040805515	0.10811390718695695	-0.15664932337306495	0.8755212279448835	0.9623035553279462	YY1 KO	peak48001
39.79718737161525	-0.004270954965641538	0.24144384010947106	-0.017689227290723503	0.9858867746813479	0.99591167530318	YY1 KO	peak48002
26.957051325462196	0.44783024122260234	0.24244347549178794	1.8471531985515168	0.06472494017394687	NA	YY1 KO	peak48003
29.70518000867804	0.1547646349613932	0.2590586264063988	0.597411624960158	0.550232594254983	NA	YY1 KO	peak48007
99.99866037620758	0.0055782362282578825	0.1414083586284901	0.039447712160446596	0.968533440687263	0.9912011579919536	YY1 KO	peak48008
25.388941625651974	-0.5452484285872236	0.28576678073259315	-1.908018934844078	0.05638876903313933	NA	YY1 KO	peak48009
22.24881609136946	-0.12103115903520263	0.2866419404225307	-0.4222381374365316	0.6728512071683772	NA	YY1 KO	peak48012
45.18594244964394	-0.07975084605777785	0.20112813811315758	-0.3965175972190867	0.6917232287647554	0.8950851384225528	YY1 KO	peak48013
23.1237922159702	-0.21074899280860934	0.3022758071513671	-0.697207609152376	0.48567287768726486	NA	YY1 KO	peak48017
51.148512950973846	-0.05373942091464126	0.18203449944242447	-0.2952155831957472	0.7678291985479568	0.9251459970609742	YY1 KO	peak48020
115.77916183345742	-0.28498950833775893	0.14820786304550337	-1.9229041056361518	0.05449209406215761	0.31453349605043984	YY1 KO	peak48021
63.29673805619787	0.10795517899646742	0.16312595472881442	0.6617903274554648	0.508105605914789	0.8078208030822038	YY1 KO	peak48023
21.49819490840001	0.21320729872720515	0.27206611970215205	0.783659865332062	0.43323971833521857	NA	YY1 KO	peak48024
41.00344795446832	-0.04908012100816519	0.21014842342311432	-0.23354979403936296	0.815334508335161	0.9423722642177604	YY1 KO	peak48025
24.134358869959875	0.10126451054100057	0.31397161725702993	0.3225275947733241	0.7470530361180189	NA	YY1 KO	peak48026
54.69754489811229	0.2012115345144997	0.1672734496792907	1.2028898483308479	0.22901894928957295	0.6005692672951077	YY1 KO	peak48028
86.80927163630321	-0.1447412848003346	0.14781410317989355	-0.9792116021850821	0.3274754371213575	0.6897390490508464	YY1 KO	peak48029
499.19909610762784	-0.05794869555654829	0.10548864818644864	-0.5493358437405073	0.5827749933698179	0.8469720512331075	YY1 KO	peak48030
122.38077953058487	0.1366661835517737	0.13093986308440714	1.043732445815032	0.29660919397095237	0.6638455411133394	YY1 KO	peak48032
27.59496157959433	-0.20572596024829237	0.2677114277024672	-0.7684616305469594	0.4422129776353891	NA	YY1 KO	peak48033
24.498885988933214	0.3204037160625173	0.2533117939655031	1.2648590539221045	0.20592185764007187	NA	YY1 KO	peak48035
74.10119358555191	-0.30710200892959066	0.1655465951533716	-1.8550789803020364	0.06358494894432988	0.3398829714519192	YY1 KO	peak48036
44.96881148935815	-0.06648877172821556	0.18348921197956183	-0.36235793380387665	0.7170845704726672	0.9056652386023916	YY1 KO	peak48037
23.12462960762559	-0.3959122082437308	0.30641903063093806	-1.2920614213435768	0.19633587466075497	NA	YY1 KO	peak48038
76.09212320884706	-0.27723057520067373	0.19127648477133977	-1.4493709225788378	0.1472340244825348	0.4990010280212203	YY1 KO	peak48042
23.64547243952938	0.15601160853365723	0.2957054451709944	0.5275912604295876	0.5977830601722456	NA	YY1 KO	peak48043
21.19520024896084	-0.4423194809911681	0.30394778548722196	-1.4552482436486227	0.14560054933299602	NA	YY1 KO	peak48046
30.99715281502829	0.1071854492695381	0.29517231502948904	0.3631283958959017	0.7165089734638217	NA	YY1 KO	peak48051
51.54064876970919	-0.5303160500258174	0.2316670109812129	-2.2891306266683933	0.02207176382449596	0.19726976168023735	YY1 KO	peak48055
24.566409785739612	-0.2575829489673906	0.26350317518166844	-0.9775326190654202	0.32830553718499805	NA	YY1 KO	peak48056
61.574298520907725	-0.08224503765525369	0.2384729210579217	-0.34488208258780684	0.7301830211691891	0.9108603277435898	YY1 KO	peak48058
39.45128751345225	0.08160438986460838	0.21780810268499362	0.3746618645433465	0.7079119573779844	0.9017733138408516	YY1 KO	peak48059
21.57078745128471	-0.18749581233808887	0.32146229860676506	-0.5832591042579669	0.5597188884308026	NA	YY1 KO	peak48060
25.350172614128674	0.011948828510160438	0.26465571421276	0.04514857555863928	0.963988883174926	NA	YY1 KO	peak48063
26.7429626669489	-0.27636693009479313	0.25648095062610893	-1.0775339432427224	0.28124179506887376	NA	YY1 KO	peak48064
28.8000012996154	-0.2291513175479101	0.2500235325140099	-0.9165189982069779	0.3593947476398059	NA	YY1 KO	peak48065
140.27291705205752	-0.03634327106327656	0.12329907037267532	-0.2947570565895418	0.7681794735246469	0.9253275590135878	YY1 KO	peak48066
112.48921675372739	0.01612680503104472	0.12744700886007085	0.12653733638229975	0.8993065963968732	0.9696229549012267	YY1 KO	peak48067
73.89552595664739	0.2058916994971152	0.2222334762701431	0.9264657285333415	0.3542039995658575	0.7118780546393806	YY1 KO	peak48068
24.15021692152994	0.11507105870675448	0.27708059477352337	0.4152981510697629	0.6779236545694163	NA	YY1 KO	peak48069
57.90734967877222	0.13054225265579203	0.16775905580506292	0.7781532390566321	0.436478679911131	0.767199152617761	YY1 KO	peak48070
48.512115157609095	0.4591982027078694	0.16911520013937575	2.7152982246978548	0.006621611273559651	0.10102132655969175	YY1 KO	peak48073
73.13028454356748	0.3746195003035834	0.1465335167758393	2.5565447997584076	0.010571745715564015	0.13350346956313644	YY1 KO	peak48076
321.3313670465176	0.3342296514093172	0.08894818276968566	3.7575770634318757	1.7156653878341275e-4	0.009674187095117266	YY1 KO	peak48077
119.97187498788195	0.3043798113085222	0.12354199976865089	2.463775978035928	0.013748200989050571	0.1534030198902147	YY1 KO	peak48078
189.9943074192913	0.3179755729384633	0.09873716637048134	3.22042433084778	0.001280009791797432	0.03650033192826522	YY1 KO	peak48079
39.432728628158095	-0.11333152924756798	0.18940562935089836	-0.5983535422677787	0.549604057618299	0.830056569543257	YY1 KO	peak48080
22.075248945485637	-0.2398762958674523	0.29321740042518085	-0.8180834272441502	0.4133095513384022	NA	YY1 KO	peak48081
20.603575422002898	0.5467817668191918	0.2488589239403713	2.1971555536831193	0.028009338667799658	NA	YY1 KO	peak48082
783.4077757638761	0.19043465407438054	0.07918557334465333	2.404916022335511	0.016176182528127213	0.16745363849081	YY1 KO	peak48083
448.79929803689527	0.10163693882716472	0.06922331022473562	1.468247307116595	0.1420370583238234	0.4912352444021823	YY1 KO	peak48084
67.08628945217487	-0.06959997047731564	0.20415782978421698	-0.3409125701957098	0.7331694014445982	0.9121559539954165	YY1 KO	peak48085
118.13502720108993	0.13844746694358406	0.19700192501670263	0.702772152768791	0.4821977540954965	0.7930435137317988	YY1 KO	peak48087
27.15962186133439	0.19312810448220327	0.25980672343617145	0.7433529892064183	0.45726799810106233	NA	YY1 KO	peak48091
74.1117295436804	-0.023668573593455134	0.18378536896895567	-0.12878377493397278	0.8975287443364587	0.9692934728719313	YY1 KO	peak48093
94.49898731959885	0.13506790117563938	0.14171994118778924	0.9530620747059483	0.34055862025665545	0.7010327741090655	YY1 KO	peak48097
118.59172238368869	0.28596431801600963	0.131321222359725	2.1775940923902963	0.029436269759078277	0.23053992161885167	YY1 KO	peak48098
170.02372091054337	0.21179692427144334	0.10240035536510671	2.0683221607609177	0.03860973925861549	0.266086910394069	YY1 KO	peak48099
113.85269319577002	0.3013735665836228	0.12559236824333933	2.3996168779913574	0.01641223941514798	0.16869751810075212	YY1 KO	peak48100
57.88972668004936	0.16168747870153893	0.21657828371212265	0.7465544371773444	0.45533256013818496	0.7783993406154166	YY1 KO	peak48101
106.6690678556849	-0.12450658533426642	0.12067682237196467	-1.0317356961098727	0.30219595033911323	0.6686859623546594	YY1 KO	peak48102
108.18728787787587	-0.3908577358524335	0.1524051890015545	-2.564595985301044	0.010329600425236778	0.13168043186411607	YY1 KO	peak48105
40.470861395316035	0.20282234103780092	0.19965821859897132	1.015847694430175	0.3097019199276445	0.6753784666929622	YY1 KO	peak48107
21.372238123057024	0.29684660863134793	0.29132143733730764	1.0189658932914125	0.3082191588888116	NA	YY1 KO	peak48108
85.27475966879507	-0.12623887213758894	0.15331207067061992	-0.8234111742499661	0.41027421073397247	0.7518425463960288	YY1 KO	peak48109
639.9154496560957	0.05326075514638707	0.11148024521535117	0.47775958012561764	0.6328213328941299	0.8705785638200104	YY1 KO	peak48110
64.10479000038224	0.27462378678740457	0.15510482166016284	1.7705689858508054	0.07663240315553262	0.3699727728200955	YY1 KO	peak48111
65.8365396080781	0.026479149556626537	0.14931786375722184	0.177334103839574	0.8592459642959872	0.9580730736614965	YY1 KO	peak48112
33.19760258750531	0.07029658479213781	0.2553061192227463	0.2753423419937942	0.7830532369282298	0.9304890393687442	YY1 KO	peak48114
52.22965109849421	-0.0578537530834059	0.17053373409642725	-0.33925107774097557	0.7344205938109181	0.9126539307953463	YY1 KO	peak48115
47.843160263393735	-0.23635223499352448	0.2121666552185601	-1.1139933122386738	0.26528205573858177	0.6353165028981196	YY1 KO	peak48116
31.573062210758213	0.027834273816001218	0.22807942533620706	0.12203763568314548	0.9028692120547007	NA	YY1 KO	peak48117
36.789266932381864	-0.41540147184412335	0.2897410962146983	-1.4336988341353918	0.15165822505618032	0.5059768237653185	YY1 KO	peak48119
54.381975066303234	-0.08521075668847193	0.1790435231756923	-0.47592202821464863	0.6341299280542985	0.8713015595106745	YY1 KO	peak48121
55.49012819903752	0.1568027855603119	0.168175441989615	0.9323762358239833	0.3511421216314042	0.7094565543964679	YY1 KO	peak48122
74.15060335754544	-0.2887837527536501	0.17197809556462523	-1.679189153743897	0.09311518514005024	0.4045905224331047	YY1 KO	peak48123
118.80862715426026	0.012829236065679482	0.13155519557358117	0.09751979775290487	0.9223136128290269	0.9772825357495369	YY1 KO	peak48124
26.57017696460178	0.25872495524299594	0.27207959723732306	0.9509164151596473	0.3416468081765977	NA	YY1 KO	peak48125
20.75565422907266	-0.21410266306531	0.3492376075971157	-0.613057295113249	0.5398384559844007	NA	YY1 KO	peak48127
28.843315199822737	0.3014242301677414	0.22073831341121578	1.3655274678402338	0.17208732597476578	NA	YY1 KO	peak48128
19.068372787423936	-0.0608927759064155	0.35714776965677825	-0.1704974273392045	0.8646189574295192	NA	YY1 KO	peak48130
25.630024053204426	0.203856719421203	0.2664568497600211	0.7650646609565578	0.4442330419011194	NA	YY1 KO	peak48131
26.563141739934927	-0.48565868160197845	0.30565847949070163	-1.5888932065984205	0.11208450517921825	NA	YY1 KO	peak48132
22.87277412364695	0.06617814179791179	0.27860503003231063	0.23753390881075234	0.8122426163756618	NA	YY1 KO	peak48134
21.701113342863565	-0.5569353349109176	0.37036776266421373	-1.5037359917738076	0.1326493580162436	NA	YY1 KO	peak48136
21.490663335231588	-0.5059083080931601	0.36869910900103203	-1.372144102718035	0.1700185824053479	NA	YY1 KO	peak48138
42.48016017028448	0.054622279016085074	0.2196128765552258	0.24872074840451933	0.8035767981859187	0.9378031972021972	YY1 KO	peak48139
92.15795354238982	0.04551848012436617	0.13898483781676707	0.3275068046226467	0.7432845971568229	0.9162716764865129	YY1 KO	peak48141
78.76317405009611	0.2442281276974228	0.1463701427905041	1.668565207639241	0.09520357889644031	0.4086489935431857	YY1 KO	peak48142
30.746873592500556	-0.25912911572340086	0.29834419282317065	-0.8685575987630747	0.38508915493795304	NA	YY1 KO	peak48145
21.607590618209194	0.10521981117086317	0.35274800927736394	0.29828605237607275	0.7654848486309211	NA	YY1 KO	peak48147
27.143758847295494	0.35108818209308307	0.3197383505025845	1.0980483934480207	0.2721833582009925	NA	YY1 KO	peak48148
22.4936176774458	0.260043261538195	0.2979932595413967	0.8726481328416432	0.38285489656969574	NA	YY1 KO	peak48153
41.95923470933054	-0.093804147375359	0.21344821991185842	-0.4394702725283659	0.660320817610422	0.881967960022553	YY1 KO	peak48157
25.096058676406958	-0.2699393106676006	0.3494211257203104	-0.772532885958561	0.4397988771182063	NA	YY1 KO	peak48158
15.067245097978539	-0.4958852914452702	0.3849662748890957	-1.2881265809274567	0.19770190385926892	NA	YY1 KO	peak48160
37.707660822265225	0.0387855011903663	0.22932581226498827	0.1691283715831747	0.8656956690862561	0.9595291259906747	YY1 KO	peak48162
179.44206845271228	-0.08548179899977452	0.10887763008395483	-0.785118108594576	0.4323843233637516	0.7647730839978442	YY1 KO	peak48163
73.15475899086634	-0.0471294809104353	0.15533121671783806	-0.3034128097769738	0.761575284724177	0.9227450719292478	YY1 KO	peak48164
81.01683628864471	-0.032454814005970674	0.18240413532838226	-0.17792806038932316	0.8587794734484956	0.9580559205088871	YY1 KO	peak48165
32.33781812138749	-0.25293826853357126	0.2462312152157421	-1.0272388426136492	0.3043080120995194	NA	YY1 KO	peak48166
32.044639603900436	-0.12215751314088093	0.2293185246266246	-0.5326979725679696	0.5942426698240058	NA	YY1 KO	peak48168
27.78312638199619	-0.08319809583685686	0.24557070991079022	-0.3387948663221305	0.7347642688962958	NA	YY1 KO	peak48170
65.59590883014873	-0.02336703081008756	0.15300408180178818	-0.15272161719423138	0.8786178126884747	0.9633693023331497	YY1 KO	peak48171
375.2170439302306	-0.05518257904866119	0.06784337498863151	-0.8133819854614855	0.41599908451713435	0.7551959282382267	YY1 KO	peak48172
171.7550933342091	-0.15399443266481563	0.10579450090030602	-1.4555995950104264	0.14550334006913102	0.4969201737651963	YY1 KO	peak48173
406.1051044068828	0.06555464247967337	0.07255189780043574	0.9035551717749781	0.36623132070874764	0.7202805719985975	YY1 KO	peak48174
44.338938086511526	0.18681812284364802	0.2147653473112865	0.8698708855151989	0.3843709677981458	0.7336807812009247	YY1 KO	peak48175
17.999138846694112	0.39389063659142176	0.35283468445579375	1.1163603068075691	0.26426793691431655	NA	YY1 KO	peak48176
51.10698039902114	0.001721635220729286	0.2539435984893375	0.006779596851312531	0.9945907057817401	0.9981680014812808	YY1 KO	peak48179
31.872617555517333	0.273069556988314	0.2526334391994175	1.0808923705969309	0.2797449927865381	NA	YY1 KO	peak48183
190.03726616300472	0.031219967802079276	0.13269036317463512	0.2352843647054486	0.8139880296903049	0.9418715564499528	YY1 KO	peak48184
48.50769907038517	0.13803310912117303	0.294641634932818	0.4684779500108541	0.639442835796274	0.8733584085803202	YY1 KO	peak48185
22.71577041643039	0.4328103271988827	0.39046370236077904	1.108452141856137	0.26766659687940747	NA	YY1 KO	peak48186
57.882547098761634	0.19422226422707536	0.1652032880337358	1.1756561660407974	0.23973230151949537	0.6114715224146777	YY1 KO	peak48187
26.197098450228843	0.36934990765836323	0.24710223032366224	1.494725106991455	0.13498619901138095	NA	YY1 KO	peak48188
39.63269501485342	0.5587908462492779	0.25954692534830565	2.1529472772578377	0.03132282231492863	0.23778046147880147	YY1 KO	peak48189
74.03634187093597	0.222891892708557	0.1734710368324469	1.2848939902506316	0.19882933132457933	0.5666595624950505	YY1 KO	peak48190
305.32951228123164	0.18699186014418434	0.07441135151049563	2.512948042850819	0.011972696654154553	0.1427590514115617	YY1 KO	peak48191
525.0671251101048	0.22136487307478472	0.07240255656145322	3.0574179088123294	0.002232527823611042	0.05191160267217451	YY1 KO	peak48192
25.71824741070045	-0.35880758048376066	0.263398414173947	-1.362223768920666	0.17312727678354908	NA	YY1 KO	peak48193
68.79675417568947	-0.14841259680121208	0.20902319638334776	-0.7100293143016717	0.4776859579676976	0.7904903826787179	YY1 KO	peak48195
57.78609863200172	-0.24759104144903102	0.17778392691621023	-1.3926514378643517	0.1637252202795509	0.5226373936511278	YY1 KO	peak48196
22.163582346018025	-0.5005077318863737	0.36643303520089554	-1.3658914011723102	0.17197305207232752	NA	YY1 KO	peak48198
50.84180144825363	-0.3201873223649216	0.21827793722665803	-1.4668790003839998	0.14240897402729333	0.49175306903130567	YY1 KO	peak48199
154.67815486932193	-0.20661425297023617	0.1454861748361054	-1.420164171633445	0.1555598916219504	0.5111943678541859	YY1 KO	peak48200
131.202387867147	-0.3294211366091115	0.12354446575753783	-2.6664175897252806	0.007666439975555343	0.10985367734837476	YY1 KO	peak48201
25.854767626382827	-0.04200757820135495	0.23433676233366538	-0.1792615797155274	0.8577323130921066	NA	YY1 KO	peak48203
27.818557409410722	-0.032433246782663024	0.24921606016769482	-0.13014107823082927	0.8964548107321517	NA	YY1 KO	peak48204
24.31293999538706	-0.15536633529484917	0.28744583880895763	-0.5405064687616118	0.5888478011123468	NA	YY1 KO	peak48205
30.03355351875485	0.17608985177013603	0.2725369160875419	0.6461137606531587	0.5182056843098541	NA	YY1 KO	peak48206
26.55699390536504	-0.06841222525529299	0.29261177734920885	-0.23379860467355162	0.8151413328682097	NA	YY1 KO	peak48208
25.007265975708716	0.23654913700469618	0.2683788154239217	0.881400182913288	0.3781012587071585	NA	YY1 KO	peak48210
39.70033677956456	-0.2633496692883454	0.22011442662414193	-1.1964216672541421	0.23153205012036657	0.6030819711328149	YY1 KO	peak48211
39.26018437196967	-0.15506202406512376	0.23353328201911688	-0.6639825498295805	0.5067014797931166	0.8069874997091657	YY1 KO	peak48213
96.64241183812811	-0.4327480771773046	0.16125945809253475	-2.6835516024677624	0.007284473263800853	0.10661270498431509	YY1 KO	peak48217
49.33879065378545	-0.3515116110549022	0.1872724020385119	-1.8770070081261365	0.060517133354077025	0.3314143965618759	YY1 KO	peak48220
40.873117799746986	-0.04409965146765112	0.21665868778893957	-0.20354434856824796	0.8387095859528304	0.9509737228814412	YY1 KO	peak48221
43.569297643153995	-0.4799456245839907	0.20890574799988057	-2.297426610704197	0.021594445185076045	0.19523192867132821	YY1 KO	peak48222
82.5823892141166	0.11710918667830453	0.17163215878227825	0.6823265960714383	0.4950324593281035	0.8005904926068697	YY1 KO	peak48223
26.11532588634532	-0.06541709867883501	0.25629130814785267	-0.2552450925924353	0.7985338053081519	NA	YY1 KO	peak48224
24.817209380386544	0.2692354589274933	0.27687503885747794	0.9724078415970276	0.33084769237567474	NA	YY1 KO	peak48226
54.22499152030782	-0.10023224823751815	0.1849001553230525	-0.5420885021020945	0.5877575391129501	0.8491896631156556	YY1 KO	peak48228
66.63466624017643	-0.06591454945123712	0.15317987855563467	-0.43030814538279627	0.6669715027110159	0.8847617114807427	YY1 KO	peak48229
170.86665537969228	-0.06336027532842059	0.10086478875524713	-0.62817040624719	0.5298923146113055	0.8197353472704557	YY1 KO	peak48230
28.792738164471224	0.27342595514066487	0.24028631241125423	1.1379173137115342	0.2551550109185764	NA	YY1 KO	peak48231
201.72086219591284	-0.2296107033491674	0.13300893832377328	-1.7262802503561374	0.08429700664404331	0.3868135748527407	YY1 KO	peak48233
313.11670874411845	-0.1688054815536933	0.09755705701839851	-1.7303256854279427	0.08357210295050908	0.38526486259342574	YY1 KO	peak48234
24.509622395635184	0.2927231307901289	0.24700471316994668	1.1850912763301265	0.2359813598759241	NA	YY1 KO	peak48235
48.068415825435004	-0.4660124581443066	0.24493011385892757	-1.9026343915093913	0.0570882683104335	0.3216607733444039	YY1 KO	peak48236
58.17235857390535	0.21440482223257115	0.15617192154651122	1.3728768917575045	0.16979062153548716	0.5301677804664878	YY1 KO	peak48237
31.90626453179191	0.008812583602565855	0.2534408322138734	0.03477175925278331	0.972261739860115	NA	YY1 KO	peak48238
23.395170133433304	0.02286214981311419	0.25426004527509216	0.08991640738669299	0.9283536427573909	NA	YY1 KO	peak48244
99.91834807237204	-0.08274977941207624	0.15499401551903588	-0.5338901578552443	0.593417531858828	0.8516944380465228	YY1 KO	peak48245
63.62212042176026	-0.07858818277792391	0.1789011117644497	-0.43928280826670946	0.6604566295316957	0.8819753302270529	YY1 KO	peak48246
150.2577174461688	-0.39767434246397215	0.11601350942585938	-3.4278278834251923	6.084310746136335e-4	0.022811884057676673	YY1 KO	peak48247
28.90930097439927	0.19264142705157694	0.22603366201511493	0.8522687520706317	0.39406494519817853	NA	YY1 KO	peak48248
28.59352905737328	-0.08375086637835008	0.26267149834377607	-0.3188426110424041	0.7498458643422191	NA	YY1 KO	peak48251
47.24310676425318	-0.3652195701114785	0.19121247153620563	-1.9100196089580121	0.0561306886089911	0.3194026927824142	YY1 KO	peak48255
28.295850909142466	-0.10681104476862231	0.26831840796777207	-0.3980757249478443	0.690574367588375	NA	YY1 KO	peak48257
30.649631868453184	0.10376487930037483	0.23658526327685858	0.43859400988533387	0.6609557381635203	NA	YY1 KO	peak48258
649.1589208554999	-0.18355857936506595	0.10463073023351975	-1.754346729258138	0.07937111328912652	0.376025151316964	YY1 KO	peak48259
27.28253971952026	0.1239761031764346	0.29388443669767467	0.42185324466151136	0.6731321390283345	NA	YY1 KO	peak48260
67.00872014415138	0.19902636567533125	0.32046541462760714	0.6210541187622614	0.5345640158209128	0.8219536920600201	YY1 KO	peak48261
27.319094488592278	-0.16545992965156905	0.24305175410642857	-0.6807600721084149	0.4960233184254518	NA	YY1 KO	peak48264
87.16958987687079	-0.022319986732332053	0.13471729815248984	-0.1656801838993795	0.868408641468105	0.9605025557112862	YY1 KO	peak48266
177.7797899067535	-0.32169922420786595	0.10145973451613566	-3.170708318349724	0.001520677528644495	0.04057018870822158	YY1 KO	peak48267
58.639197380223465	-0.1050873002082451	0.15872146192661432	-0.6620862669273595	0.50791593653743	0.8077393576725849	YY1 KO	peak48268
48.75249497628916	-0.44206817584859986	0.21815532971186308	-2.026391821059234	0.04272464843116527	0.27987145088627097	YY1 KO	peak48271
28.692865169257814	-0.13170702872034676	0.290098285132963	-0.45400829811862026	0.6498228542227957	NA	YY1 KO	peak48272
121.44769214958603	0.037059053324338065	0.16132099182942633	0.2297224490382669	0.8183074495623235	0.9435371939524971	YY1 KO	peak48273
42.257965836657064	-0.006224749282022709	0.22422841429499402	-0.027760751471191576	0.9778529696772772	0.9934924510874733	YY1 KO	peak48274
690.0511536635257	-0.20633578068886066	0.0907135260418456	-2.2745867093037395	0.02293073414361679	0.20156787330678677	YY1 KO	peak48275
31.623757525174803	-0.2054411060753661	0.21502914527065667	-0.9554105133830945	0.3393701394137004	NA	YY1 KO	peak48276
32.72744281732282	0.2935743263218011	0.22349375834476684	1.3135683452462519	0.18899150709811074	0.5550784760743492	YY1 KO	peak48278
28.321315119472626	-0.38691179822675775	0.28765555951487753	-1.3450523914061416	0.17860831613991673	NA	YY1 KO	peak48281
112.69711400290105	-0.5563670327624395	0.15145453032746525	-3.6734921798608364	2.3925800286896698e-4	0.01219852543318475	YY1 KO	peak48282
63.957241564878196	0.025876478704690044	0.1540841136495298	0.16793735636852922	0.8666325613267016	0.9599426156282596	YY1 KO	peak48285
109.8597316562297	-0.026099831171737378	0.12713431696921637	-0.20529336054919817	0.8373429311046164	0.9504922305758222	YY1 KO	peak48286
27.011689105971694	-0.016007833459145745	0.22910432490896726	-0.0698713717670163	0.944296039443858	NA	YY1 KO	peak48287
53.29761530343604	0.07853703502560269	0.20235525303881757	0.3881146342691535	0.6979312025898662	0.897690503740215	YY1 KO	peak48291
24.88460681430747	-0.2776199657538112	0.3415799243572247	-0.8127525827995556	0.41635992668385724	NA	YY1 KO	peak48292
63.85151241988439	-0.4678555979620459	0.18572164444292574	-2.519122633042499	0.011764767379175534	0.1413354073712673	YY1 KO	peak48293
27.77436992326358	-0.016128256885731457	0.23489280191924888	-0.06866220145509613	0.9452585060336273	NA	YY1 KO	peak48294
29.516442388363906	-0.32297013923464085	0.2583300771877955	-1.2502227489362558	0.2112181888825197	NA	YY1 KO	peak48297
30.62507918129885	-0.12655753242913795	0.25378784540673105	-0.4986745217301937	0.6180086963977316	NA	YY1 KO	peak48299
39.6146420042904	-0.01877071471336913	0.2174296687663722	-0.08633005247107389	0.931204049231562	0.9800765362682381	YY1 KO	peak48300
52.24474460337406	0.11810872285877477	0.18900235221259246	0.6249061002474956	0.5320326883732085	0.82071149452654	YY1 KO	peak48301
275.9170560923358	0.14797946377961219	0.11145460127599806	1.327710673991526	0.18427370596271536	0.549290084188533	YY1 KO	peak48302
257.48041353273356	0.06321402550949817	0.10961337782120174	0.5766999135143076	0.5641421908707408	0.837871653258249	YY1 KO	peak48303
86.4979460592779	0.23973316332587777	0.18056697036839375	1.3276689686755712	0.18428748925449726	0.5492934093183857	YY1 KO	peak48304
63.66025333608102	0.10075867231406632	0.22667854467134624	0.444500261196546	0.6566809400556081	0.8808093124569109	YY1 KO	peak48305
75.20508091805468	-0.026193172864541734	0.1699152316540655	-0.15415435455409343	0.8774880316889591	0.9630739460807027	YY1 KO	peak48306
90.52348129258606	0.17132651666462426	0.16211752911389088	1.0568043912405294	0.2906008698043717	0.6582325132591493	YY1 KO	peak48307
154.7261559216818	0.16152552582833532	0.18916407365881552	0.8538911364304288	0.39316531112522285	0.7400423527656821	YY1 KO	peak48308
731.0869420449989	0.012648973951589754	0.05911928675792394	0.21395680911008916	0.8305807385499054	0.9478377071358233	YY1 KO	peak48309
324.17534402307234	-0.07848731036118012	0.07618825093824405	-1.030176036260494	0.30292737680179	0.6693542274236096	YY1 KO	peak48310
354.83697439033045	-0.10036142453191686	0.09352150151181411	-1.0731374380172745	0.2832094556363656	0.6514827675649002	YY1 KO	peak48311
84.6584216972742	0.05874762662144073	0.14719106868969695	0.39912494110149044	0.6898011456348079	0.8944180654373011	YY1 KO	peak48312
253.87204916458947	-0.13213746352693678	0.09405133141156252	-1.4049504833558584	0.16003600316989672	0.5174597941039233	YY1 KO	peak48313
121.82166758866292	0.03552700381887435	0.1542660479077363	0.2302969726697245	0.8178610128577541	0.9434607163616446	YY1 KO	peak48314
77.11282256344737	0.18007476782528697	0.138928168387292	1.2961717549121503	0.19491631825008912	0.5620242273543843	YY1 KO	peak48315
57.4847585141987	-0.2916569935869349	0.192181655588001	-1.5176109951523633	0.1291124934000903	0.470233514840085	YY1 KO	peak48316
26.905045112730498	0.08986403753211265	0.2678889661398615	0.33545255270124025	0.7372837306907531	NA	YY1 KO	peak48317
34.84354368490772	0.37172645181782793	0.22509007605602008	1.651456422829202	0.09864541186405931	0.41516804011964953	YY1 KO	peak48318
35.545226466109874	0.2561224875175636	0.24414601734253405	1.0490545383676142	0.294153018012047	0.661300709492874	YY1 KO	peak48319
58.20571016877547	0.1572585271569763	0.20578664700498192	0.7641823677372478	0.44475857255609735	0.7722251334237774	YY1 KO	peak48320
236.8712750684914	0.1542045742750981	0.09513935112977694	1.620828526197871	0.1050544188231444	0.42754694535274335	YY1 KO	peak48321
22.729597846583278	-0.2101414362581843	0.272911863106417	-0.769997441174785	0.44130141055507	NA	YY1 KO	peak48323
31.07423466713682	0.22202650592109535	0.24306708165685073	0.9134371647845785	0.36101266675214294	NA	YY1 KO	peak48324
22.631336047669983	-0.711641948675764	0.305341053173845	-2.330646145608834	0.01977202609996397	NA	YY1 KO	peak48326
25.42905269046686	-0.4274665017543775	0.2785082144646445	-1.5348434249096183	0.12482229316463472	NA	YY1 KO	peak48327
24.444576863815378	0.40582154422591793	0.27702988910290477	1.4649016593121926	0.14294775004507362	NA	YY1 KO	peak48328
24.944251676602807	-0.19515392524227876	0.2790173868471477	-0.6994328469902439	0.48428156626096597	NA	YY1 KO	peak48329
32.46461342924149	-0.16004341436966363	0.23164176608373752	-0.6909091442162836	0.48962263927007504	0.797203468286699	YY1 KO	peak48330
24.67085769987567	-0.10587502674375832	0.28195105284442495	-0.3755085348171339	0.7072823002059521	NA	YY1 KO	peak48331
27.402111157020222	0.03066956649964054	0.28965009419688553	0.10588488356849399	0.9156736878032221	NA	YY1 KO	peak48332
22.75522353935728	-0.8917780138457099	0.3040711993036596	-2.9327934243293425	0.0033592732331187793	NA	YY1 KO	peak48336
29.50222769655885	-0.34503480852823243	0.26037753365933775	-1.3251327934446724	0.1851271111052091	NA	YY1 KO	peak48337
36.06692752999641	-0.5503850388468189	0.23572304708610461	-2.3348800452497755	0.01954968806949784	0.1854496893390604	YY1 KO	peak48338
50.01845666594937	0.05527877651887848	0.18147735803482784	0.30460426092532034	0.7606675744063585	0.922431344088002	YY1 KO	peak48339
28.77033970019233	0.25699184378991097	0.23639872090372788	1.0871118202647532	0.276987394587723	NA	YY1 KO	peak48340
21.95005990317013	-0.15943010327529936	0.28266056518118055	-0.5640337666950727	0.5727311521005862	NA	YY1 KO	peak48343
26.855292602478173	0.04461988482934422	0.23604465550219406	0.1890315403854991	0.8500680967569259	NA	YY1 KO	peak48345
20.537552882450125	-0.3484430455534248	0.30527297947631876	-1.141414632081628	0.25369741852417177	NA	YY1 KO	peak48346
37.53878860350827	0.20219854515844016	0.1840339092676605	1.098702657369305	0.27189778309206675	0.6411788734703664	YY1 KO	peak48347
93.8460955674578	-0.21985219190300206	0.1530735128820453	-1.4362523454493057	0.15093054887709856	0.5047325426693641	YY1 KO	peak48348
47.8808401013516	-0.26183296926805094	0.21362163922448646	-1.225685610402517	0.22031700727941225	0.5910668849857502	YY1 KO	peak48349
24.352843723345615	-0.19358434766906943	0.2804579606039022	-0.6902437258412266	0.4900409299969709	NA	YY1 KO	peak48355
29.320527469193948	0.024979141334420887	0.24025845428395626	0.10396779338677747	0.9171949071783942	NA	YY1 KO	peak48356
74.60558685018898	0.09565344808477737	0.15276006609581408	0.6261678888301977	0.5312048268940549	0.8202315923392003	YY1 KO	peak48357
907.1468736482356	0.055891314231663526	0.09319075183243243	0.5997517257094617	0.5486717100268083	0.8295378376384183	YY1 KO	peak48358
164.40860823998827	-0.008991320287103382	0.10398083441983046	-0.08647093800767407	0.9310920576294572	0.9800434046068741	YY1 KO	peak48359
27.171927794671987	-0.18729346869377494	0.24839742042313895	-0.7540073015843928	0.4508448374038632	NA	YY1 KO	peak48360
42.51920687908124	-0.420399018096196	0.23825889183898347	-1.764463079851407	0.07765404602017154	0.37210626587763385	YY1 KO	peak48361
23.86290473701671	0.7585350087886423	0.23375412843880264	3.2450122436542483	0.001174455738277462	NA	YY1 KO	peak48362
71.68898272758764	-0.31307742114243203	0.18055437054941106	-1.7339786358522642	0.08292187391624731	0.3840317565661179	YY1 KO	peak48364
424.40303004634893	-0.14739629963272544	0.10160221915736295	-1.4507192938811304	0.14685804069534586	0.49850141882912025	YY1 KO	peak48369
176.7225250217053	0.15244194789045012	0.11140927327371662	1.3683057380324355	0.17121639545156145	0.5319938850246091	YY1 KO	peak48373
340.9707327600565	0.1383801259622801	0.0772358784155315	1.791656012737896	0.07318808473479332	0.3625561542150223	YY1 KO	peak48374
53.0813204556649	0.16656752882289574	0.16967970841535626	0.9816585045935943	0.3262681146280079	0.6886421559214205	YY1 KO	peak48375
24.653320266462398	0.5712316883395475	0.3285138035364072	1.7388361834124313	0.0820635820134393	NA	YY1 KO	peak48376
18.576991986159	0.4794122683742066	0.35121239573406804	1.365020922374304	0.1722464741880826	NA	YY1 KO	peak48380
138.79091897855204	0.14869187809532697	0.10919474443190702	1.3617127716989168	0.17328854904881152	0.534786278853965	YY1 KO	peak48383
79.75009626499393	-0.03128250038442577	0.13557269967049917	-0.23074336101926046	0.8175141851359015	0.9432837205338627	YY1 KO	peak48384
90.94252720039009	0.08606796220256561	0.14830950796101092	0.5803266654029492	0.5616943486240273	0.8367117519978647	YY1 KO	peak48386
144.7986431101355	0.027259440097140913	0.12016535244653619	0.22684941659260016	0.8205408363249962	0.9443004923574898	YY1 KO	peak48387
72.20003496155019	0.2377545505332895	0.16482711427904392	1.4424480557900392	0.1491760153350552	0.5018344865298726	YY1 KO	peak48388
22.200235672145638	0.2745553080127789	0.2961354746374071	0.9271273843464675	0.35386039955653215	NA	YY1 KO	peak48389
24.475797995010257	-0.07681765559572261	0.24249841764197794	-0.31677590453037663	0.7514136487358377	NA	YY1 KO	peak48395
27.53677010498604	-0.21744065833012272	0.23365141301562165	-0.9306199158983254	0.3520502086825336	NA	YY1 KO	peak48396
39.0099007927313	-0.0592294373385585	0.20833486014950137	-0.2842992156764133	0.7761810871562024	0.9282193636898625	YY1 KO	peak48397
36.1197666122594	-0.19812981584660283	0.22285977476510896	-0.889033546118535	0.3739850512940517	0.7260429074393662	YY1 KO	peak48398
70.39299507690019	-0.552671474342593	0.1915774500548727	-2.8848461767514584	0.003916049521809796	0.07371908341066301	YY1 KO	peak48403
32.220798276783924	-0.04259549959102286	0.23974938737883753	-0.1776667713595281	0.8589846826332938	NA	YY1 KO	peak48408
195.45882531977298	-0.14536917718563214	0.126313275257652	-1.1508622263899828	0.2497889199541115	0.620504495503735	YY1 KO	peak48409
53.29705618358519	-0.2997002826288919	0.18794023261748144	-1.5946573996153233	0.11078886926625976	0.43851281868136577	YY1 KO	peak48410
20.624460223108976	0.5767249204069234	0.324575239891238	1.776860491885266	0.07559119609570294	NA	YY1 KO	peak48411
58.829260238136754	-0.16623033592692368	0.17654263212659943	-0.9415875016960167	0.3464038710552002	0.7057422773314193	YY1 KO	peak48412
62.42515382883876	-0.03932718889595157	0.16373791132583584	-0.24018377037735072	0.8101877948436056	0.9404739227306027	YY1 KO	peak48415
23.29321002568074	-0.09918368266756482	0.3227842243871317	-0.30727549605586896	0.7586336853849239	NA	YY1 KO	peak48418
25.43580012832866	0.05872614104439665	0.2720270672969306	0.21588344729053835	0.8290786000224486	NA	YY1 KO	peak48419
33.74827485279236	-0.0631381015296222	0.22644278290800035	-0.27882585048106423	0.7803784750623936	0.9294321948512654	YY1 KO	peak48420
24.908286460630393	-0.06762920448855095	0.27159632438421855	-0.2490063318856926	0.8033558835192848	NA	YY1 KO	peak48421
31.840879432273745	-0.19219437933825637	0.25343989198926614	-0.7583430446947804	0.448245644741472	NA	YY1 KO	peak48422
23.86210566477445	0.5602118369083805	0.2929961373300297	1.9120109978697775	0.05587478343532518	NA	YY1 KO	peak48424
31.743074208016047	-0.6080214843044719	0.28479318420176103	-2.134957990686043	0.03276444174122542	NA	YY1 KO	peak48425
38.06713328532035	-0.24467060173139027	0.2643869859836789	-0.9254260410022385	0.3547443383097017	0.7123265967885771	YY1 KO	peak48426
31.209413804582514	-0.02460617559514901	0.27654949661198747	-0.0889756658269123	0.929101249258621	NA	YY1 KO	peak48428
29.797532838983564	-0.04977597990958653	0.25845294418158776	-0.19259204056353937	0.8472784789404046	NA	YY1 KO	peak48431
45.84103955064449	0.18505740397930273	0.17737522530401534	1.0433103251151359	0.29680459060214814	0.6639891222835773	YY1 KO	peak48432
37.615039209773244	-0.3284759584149981	0.24072962404458503	-1.36450160514587	0.17240974935695702	0.5336246957419772	YY1 KO	peak48435
30.014095993602137	-0.13907463226778	0.22773394012730291	-0.6106890882845021	0.5414054312148002	NA	YY1 KO	peak48437
20.015952769741027	-0.15017070743566002	0.3421491421541079	-0.4389042348322516	0.6607309280923752	NA	YY1 KO	peak48438
38.75624361047818	0.16991565645609558	0.21975447814547264	0.773206798287019	0.43940000344060015	0.7687343934154122	YY1 KO	peak48440
23.168838298114462	-1.316905521745304	0.382669772551426	-3.4413628047099762	5.787919029631557e-4	NA	YY1 KO	peak48441
53.65935717203379	-0.7301084462776284	0.20764270342326782	-3.516176750932316	4.3780941809568925e-4	0.018504478708149443	YY1 KO	peak48442
24.541626021545763	-0.6168245610311786	0.2855262617790273	-2.160307627004018	0.03074886293016899	NA	YY1 KO	peak48443
52.310561878938174	-0.7010440476930506	0.1881516549677259	-3.7259520667692367	1.9457938121901817e-4	0.01054364534507129	YY1 KO	peak48444
27.03673272787344	0.04101073170037451	0.2559725505728585	0.16021534968727616	0.8727114382839624	NA	YY1 KO	peak48445
27.911570262066636	-0.011752425730380716	0.26310052254380734	-0.04466895624817274	0.9643711783138191	NA	YY1 KO	peak48446
31.4094209383218	0.19247040592760314	0.21406065634542293	0.8991395673244117	0.36857832486501957	NA	YY1 KO	peak48447
76.32631580927453	0.09234877076901984	0.16607989945341642	0.5560502569723836	0.578176498796787	0.8447446338665022	YY1 KO	peak48448
45.41544939608979	-0.015592274777846577	0.1782528894556472	-0.08747277435705321	0.9302957253794206	0.9798080688654882	YY1 KO	peak48450
31.7471126142231	-0.6696481509752052	0.276631547305137	-2.4207222838418834	0.015489705923639073	NA	YY1 KO	peak48453
21.215575856045493	0.34284822049180785	0.2864291862102725	1.1969737617454848	0.2313167818209307	NA	YY1 KO	peak48454
193.20929205225576	-0.02216859047872531	0.11073367230886756	-0.20019737462414175	0.8413262203600125	0.9517617441157684	YY1 KO	peak48456
25.435150417485755	0.26293124060184087	0.2222101502801991	1.1832548615366756	0.23670815617418683	NA	YY1 KO	peak48458
30.21526555421589	0.14424617849395982	0.22964865779420685	0.6281167931894553	0.5299274327970687	NA	YY1 KO	peak48460
67.39659142074579	0.2496835847561505	0.13818817039583034	1.8068376188855337	0.0707876012871293	0.35707678844558083	YY1 KO	peak48461
189.15180267208024	0.21920445579033423	0.10513106687693029	2.0850587966251863	0.03706396377027386	0.26056351833042435	YY1 KO	peak48462
36.1403367469807	0.2031297509604217	0.21799895035131586	0.9317923349312842	0.3514438566927754	0.7097166067064652	YY1 KO	peak48465
32.10913375889423	0.014237512323125949	0.26653514850092475	0.05341701611664381	0.957399647667695	NA	YY1 KO	peak48466
18.960882558630836	0.009184654124864433	0.3542376226008297	0.02592794649374129	0.9793148094574993	NA	YY1 KO	peak48468
27.76047892754759	-0.14532451495791004	0.2613494935268405	-0.5560543202008741	0.5781737211907307	NA	YY1 KO	peak48469
20.370283930139582	-0.13999024779079972	0.3544902502000847	-0.3949057772725346	0.6929124261679767	NA	YY1 KO	peak48472
21.308221885003434	-0.13126228874663723	0.3409011417825246	-0.3850450252536116	0.700204057084227	NA	YY1 KO	peak48473
24.699047238550477	-0.18504644951890237	0.27357361010035147	-0.6764046044171591	0.49878379468412326	NA	YY1 KO	peak48474
48.96296719413955	-0.2107373251919693	0.19901391961491868	-1.058907465365914	0.2896419240492285	0.6573474551157501	YY1 KO	peak48476
56.97831925518721	-0.08713254603464042	0.17319618679658969	-0.5030858221894531	0.6149039342752447	0.8619815037326157	YY1 KO	peak48477
28.294494761430645	-0.1452155000852164	0.2650945233612262	-0.5477876277637813	0.5838377348525456	NA	YY1 KO	peak48479
28.34942242452527	0.4594890518909485	0.2689148789155684	1.7086784254701464	0.08751053259639106	NA	YY1 KO	peak48480
30.811518810674215	0.01978587955506638	0.22469870895781835	0.08805515459717525	0.9298328393141166	NA	YY1 KO	peak48481
330.26692398273264	-0.16384016736879164	0.0911701136135324	-1.7970819699019527	0.0723226076219085	0.36048443836928934	YY1 KO	peak48482
102.3023310596189	-0.16124725989818461	0.13659867138483486	-1.1804453020184076	0.23782315314254582	0.6096442777410663	YY1 KO	peak48483
156.80875565053367	-0.0015345595038622794	0.11950290913123605	-0.01284118951595607	0.9897544947177084	0.9970132047422811	YY1 KO	peak48484
28.471674570147655	0.14326234041711633	0.20796371518658607	0.6888814247647992	0.490897889661069	NA	YY1 KO	peak48486
115.59709392780414	-0.12131487878428034	0.11555653530789632	-1.0498313960438594	0.293795637690234	0.6610165544483428	YY1 KO	peak48487
49.89907398003257	0.076989661981327	0.2048888638849785	0.375763038173455	0.7070930686276955	0.9014994581903042	YY1 KO	peak48490
35.72152912749988	-0.049778344051512706	0.21760582830817238	-0.2287546452157377	0.8190596199357497	0.9437554117967579	YY1 KO	peak48493
58.61336279831944	0.22878666712892465	0.1487034965787182	1.5385426193244442	0.12391599617932096	0.46105007541888415	YY1 KO	peak48495
34.59466182777372	0.14353181527802503	0.2100968763089095	0.6831696777204218	0.49449963065647345	0.8002619582971745	YY1 KO	peak48496
42.13509788687683	0.44643302776195987	0.17619092773601108	2.5338025827916386	0.011283227906720528	0.13827989136475607	YY1 KO	peak48497
85.42383355219475	0.012067216369661148	0.13898696502357585	0.08682264820743607	0.9308124849341745	0.9799632889192671	YY1 KO	peak48498
87.29566617923065	-0.055148821295254315	0.14204010790042115	-0.388262316260116	0.6978219213487815	0.8976498689086333	YY1 KO	peak48499
32.537649755608754	-0.019575737009327576	0.2612521260956717	-0.07493044095709618	0.9402700562502352	0.9826092004904668	YY1 KO	peak48500
32.520750881011416	-0.1223340841749754	0.24921281258445654	-0.490882001235459	0.6235099078680029	0.8663207999967706	YY1 KO	peak48501
22.47032778444291	0.353533624030357	0.3342442018267104	1.0577105664009312	0.2901874164983753	NA	YY1 KO	peak48502
26.609672677583237	-0.5686791348842625	0.34605694479392596	-1.643310858052296	0.10031863290548329	NA	YY1 KO	peak48505
104.98879031674191	0.0791789133029555	0.13371680026612381	0.5921388572368861	0.5537576086304303	0.8324067812687488	YY1 KO	peak48506
79.77599791596664	0.20563141921139044	0.14959873598708048	1.3745531862592009	0.16927001047935292	0.5295241843546155	YY1 KO	peak48507
42.760146061362	-0.2500834619509804	0.2329745642946808	-1.07343676211219	0.2830751976843955	0.6513191600660982	YY1 KO	peak48508
23.493705114751855	0.06381851521153142	0.2630054843576242	0.2426508913584235	0.8082758535293035	NA	YY1 KO	peak48511
27.530928011193524	-0.11854521792439984	0.2429769774598081	-0.48788662680606826	0.6256301474688272	NA	YY1 KO	peak48512
25.88055938911842	-0.2061914640776219	0.3531386336607119	-0.5838824881327662	0.5592993757725584	NA	YY1 KO	peak48513
164.8030545601446	-0.1340923168405927	0.12665498818543067	-1.058721166546345	0.2897267852263573	0.6573622746941435	YY1 KO	peak48514
30.761742361210537	0.10212434117692115	0.2190567593386382	0.4662003650800289	0.6410720880589953	NA	YY1 KO	peak48515
139.13031317534674	0.07248423888875676	0.13274725454060776	0.5460319246495875	0.5850439926251174	0.847955329657975	YY1 KO	peak48519
47.77836014411341	-0.06738392374498778	0.19624188058785363	-0.34337177947508163	0.7313187871074696	0.9112802918402111	YY1 KO	peak48520
69.23309963489731	-0.21494319718343666	0.16874518953409878	-1.2737737755777774	0.20274360163731994	0.5715054773270292	YY1 KO	peak48524
21.147848399793205	-0.1727742080815258	0.279699196203781	-0.6177143532284138	0.5367636488688885	NA	YY1 KO	peak48525
29.486504310463292	0.18466306574354002	0.26224904058156656	0.7041515398265291	0.48133840619951757	NA	YY1 KO	peak48527
21.03621301135021	-0.1778709253444588	0.3306232912367464	-0.5379866756486082	0.5905862474884176	NA	YY1 KO	peak48528
59.19087711002311	0.031088217971313652	0.16111131674266352	0.1929611066426177	0.8469894279984475	0.9538391436398711	YY1 KO	peak48529
28.749256748292876	-0.30134190526082477	0.23264965187337755	-1.2952605036556593	0.19523037923584066	NA	YY1 KO	peak48530
32.86130686315529	0.10948234905858933	0.2100405187186035	0.5212439472465099	0.6021968430682875	0.8559370748236543	YY1 KO	peak48531
24.559727434779735	-0.33063861902287717	0.2569657312719828	-1.2867031622707545	0.198197770459284	NA	YY1 KO	peak48532
38.692973088767545	-0.3472122168103829	0.22782906620313187	-1.5240031598988748	0.1275079218388095	0.4674314461897721	YY1 KO	peak48533
80.80990076351658	0.3007968698314557	0.13901414080182745	2.163786130651692	0.030480767060079402	0.2343661726867424	YY1 KO	peak48535
85.09501159059606	-0.024525511653236746	0.1265992105411814	-0.1937256286859613	0.8463907231994299	0.9535923440336648	YY1 KO	peak48536
52.6713172603494	-0.2473602915278378	0.17530846606063397	-1.41100026191709	0.15824453679123415	0.5149372197175424	YY1 KO	peak48537
245.03580316663223	0.19281151649793188	0.08281862825106978	2.3281177262851043	0.01990585328956239	0.18698291686996	YY1 KO	peak48538
67.93604014346583	0.026914161178554358	0.14930937964468002	0.1802576719734789	0.8569502841677201	0.9573764497916247	YY1 KO	peak48539
78.94886565319045	0.02097586569169041	0.15942558513937757	0.1315715145304456	0.895323217725049	0.9687752326006209	YY1 KO	peak48540
23.10477580047255	0.023575918835201885	0.271868265819199	0.08671817125901932	0.9308955322530813	NA	YY1 KO	peak48541
39.49435445800719	0.19396311139524078	0.21998791276314134	0.8816989486330498	0.37793962971314726	0.7288958683598913	YY1 KO	peak48542
117.08787916181466	-0.15927452214047838	0.15728485939523	-1.0126500589624379	0.3112273400893483	0.6766908458792719	YY1 KO	peak48543
55.974583466298384	0.12417708707687114	0.16934190286539197	0.7332921443287321	0.4633802652974685	0.7833947807445356	YY1 KO	peak48544
357.0866074532497	-0.1482877297381392	0.08117650281043179	-1.8267321774680236	0.06774004771525255	0.35017483737971167	YY1 KO	peak48545
56.317265077978696	0.1606124481139525	0.16846323956826295	0.9533975989395049	0.34038865751080266	0.7008494682976589	YY1 KO	peak48546
26.88892883330297	0.15958460057470042	0.23761924580942265	0.6715979592944747	0.5018396777876621	NA	YY1 KO	peak48547
49.59618729225351	0.33458964948635017	0.1954261398881378	1.7121028419118842	0.08687771774694238	0.39167530891219976	YY1 KO	peak48548
16.47985762740001	-0.14099396596217775	0.34460103647277257	-0.40915131134063754	0.6824286226721156	NA	YY1 KO	peak48549
28.006894263454882	-0.23857105061715203	0.24863181827893294	-0.9595354780758832	0.3372890556880271	NA	YY1 KO	peak48553
20.13454291097091	-0.12096209305594853	0.31944938885254826	-0.3786580825539858	0.7049417846014788	NA	YY1 KO	peak48554
47.43499619803454	-0.11585256371654537	0.21081781695921198	-0.5495387694815186	0.5826357660386114	0.8468938507740282	YY1 KO	peak48555
207.03085703503967	-0.23592509542669934	0.13308966005139602	-1.7726778724627499	0.07628209974316279	0.369258397542086	YY1 KO	peak48556
1286.6532002666368	-0.06510367305887971	0.08379900279913163	-0.7769027182213002	0.4372161674226853	0.7676758268484979	YY1 KO	peak48557
75.53082506438365	-0.06345742563792263	0.13901981156522866	-0.45646318264608027	0.6480569402585754	0.8771273110025202	YY1 KO	peak48561
480.4398793987113	0.24219609527069097	0.09527304804323532	2.5421260287671426	0.0110180437346836	0.1367161209132548	YY1 KO	peak48562
149.1339818273214	0.32091986260016386	0.09896762376302451	3.242675234565583	0.001184131044952074	0.03472035241940772	YY1 KO	peak48563
809.1169765252886	0.17419311062551546	0.06135035257757034	2.839317189013195	0.0045210192074170924	0.08047182808215754	YY1 KO	peak48564
159.03121969195104	0.05266801400000113	0.09574058601380418	0.5501116735634696	0.58224278040435	0.8467397060804038	YY1 KO	peak48565
58.80803273277998	0.15231073349249966	0.227418272991173	0.6697383261652481	0.5030246151508931	0.8052114744474255	YY1 KO	peak48566
64.29448129024473	0.03296323629116634	0.16651160414350535	0.19796359815714407	0.843073544515554	0.9526128468481364	YY1 KO	peak48569
255.5539290853489	0.04796560380679929	0.09093476269755775	0.5274726890345479	0.5978653772772802	0.8538697669490293	YY1 KO	peak48570
51.36861816554964	0.1386929843216728	0.17232073667497902	0.8048537105738304	0.42090410297116654	0.7583640921298692	YY1 KO	peak48571
69.01508575010298	0.1914284098062637	0.15843162958945295	1.2082714184176224	0.226942878565876	0.5982748294650821	YY1 KO	peak48572
163.29835337580127	0.1322471839236802	0.14385606738881931	0.9193020935727222	0.35793758308654305	0.7144445310025139	YY1 KO	peak48573
203.37220752402226	0.06128160343314652	0.10581258052509522	0.5791523383045418	0.5624863873163226	0.8371104759490603	YY1 KO	peak48574
536.5047575587555	-0.020858120536806045	0.06903633212765062	-0.302132513329918	0.7625510478640334	0.9232163462223368	YY1 KO	peak48575
356.07783803267694	-0.09980454501043458	0.0815806320589565	-1.2233852875558509	0.22118420758646606	0.5924094714686081	YY1 KO	peak48576
119.11267081554338	-0.180275445157827	0.13307860746964215	-1.354653828933034	0.1755278746571214	0.5373229060905382	YY1 KO	peak48577
215.48400828219778	-0.30220158332486385	0.11961707615137551	-2.526408377867617	0.011523544197869204	0.13967815005385872	YY1 KO	peak48578
107.23544093460049	-0.49480875467391655	0.1543817189444643	-3.205099399443233	0.0013501584548309847	0.037846799219889496	YY1 KO	peak48579
43.746894744193554	-0.07921478073229118	0.220741832589433	-0.3588571309889688	0.7197019709075205	0.9065209059845787	YY1 KO	peak48580
43.62607696397087	-0.18459628015049148	0.20400107572878143	-0.9048789546380209	0.3655295174492187	0.7196993305953411	YY1 KO	peak48581
114.30700057928675	-0.06242281058809566	0.1210392911438073	-0.515723530749456	0.6060475175958617	0.8580741404932758	YY1 KO	peak48582
54.76690424996094	0.11590549113194505	0.1791939721754069	0.6468157925451259	0.5177511701286697	0.8134965003567376	YY1 KO	peak48583
37.3757502545052	0.0015429121538839067	0.19722760661166328	0.00782300297808646	0.9937582103703396	0.997990762767862	YY1 KO	peak48584
30.441142891438762	-0.10027386515240241	0.23640450163899898	-0.4241622492685246	0.6714474900619005	NA	YY1 KO	peak48585
25.617244212673498	0.3028290055438452	0.24344797155406822	1.2439167334634735	0.2135302100640083	NA	YY1 KO	peak48587
43.27956815913423	-0.12691833099963837	0.20644052870369936	-0.6147936734932612	0.5386909878737719	0.824115799323464	YY1 KO	peak48588
25.057527673557477	0.15836388557049663	0.2370050176029688	0.6681879024003959	0.5040136566951918	NA	YY1 KO	peak48589
108.19153087975603	-0.1756749883863871	0.14275519429646724	-1.230603126227082	0.21847133543573866	0.5889973177609388	YY1 KO	peak48594
31.356629588875094	-0.062128443765820524	0.2478562595699333	-0.2506632024287885	0.8020745127187786	NA	YY1 KO	peak48595
27.669770075853496	0.09658291742301864	0.23017034890469357	0.4196149412060484	0.6747667716453547	NA	YY1 KO	peak48596
97.57244970351738	-0.044230302077879924	0.13457250047699393	-0.32867266284794483	0.742403119258261	0.9159225988944549	YY1 KO	peak48597
323.61845415837763	-0.09473379259236207	0.09735351661565018	-0.9730906071566913	0.330508271903625	0.692319172841896	YY1 KO	peak48598
52.82122067550776	-0.018133626108996298	0.17266990748509917	-0.10501902950611802	0.9163607088544881	0.9754306678365771	YY1 KO	peak48599
52.91724148012576	0.20091106126655017	0.17043374682841433	1.1788220643228546	0.23846903647550288	0.6102739546234804	YY1 KO	peak48603
20.332757700393582	0.7601750166496312	0.33569052529557625	2.2645113858375816	0.023542680274006893	NA	YY1 KO	peak48605
46.64205965086771	0.11014304064479204	0.19866656540385805	0.5544115610036771	0.5792972158127816	0.8454160976215856	YY1 KO	peak48606
27.841129553228868	0.19034323527341893	0.27159516723911686	0.7008343970488901	0.4834063691338114	NA	YY1 KO	peak48607
144.76575248960367	-0.08990685859576336	0.10391212142769968	-0.8652201240864769	0.3869179820137074	0.7355195503636137	YY1 KO	peak48608
249.2250019132877	0.14323331964053396	0.10222400948627544	1.4011710200015626	0.1611629381237189	0.5189883623487391	YY1 KO	peak48609
60.866070554432056	0.027908691715706133	0.1654728038496357	0.16866029381520978	0.8660638522138249	0.9597624324878176	YY1 KO	peak48610
35.32484996417009	-0.4039628693218351	0.2271433651507636	-1.7784489062830857	0.07533015644259002	0.36718328692050317	YY1 KO	peak48613
41.340892534976554	-0.6212565785109896	0.24636527930189916	-2.5216888527124546	0.011679296415586404	0.1407436253652899	YY1 KO	peak48617
39.40498927674501	-0.47518843765008106	0.23441160313397422	-2.0271540798195673	0.04264665765972586	0.2797941640640872	YY1 KO	peak48618
25.15831244976024	0.02985163158415757	0.2907071607688672	0.10268626168411356	0.9182119775882612	NA	YY1 KO	peak48619
70.10794132795083	0.02436007488390747	0.16597739116413354	0.14676742846149457	0.8833155945492924	0.9650633137644758	YY1 KO	peak48620
59.16818104846746	0.24345932120992372	0.1571774914136679	1.5489452021420471	0.12139489350253597	0.4567283586150656	YY1 KO	peak48621
126.22991450453452	0.07680213703452086	0.12472561189683372	0.6157687732816852	0.5380471396997589	0.823804576347841	YY1 KO	peak48622
161.78368481209273	0.19019110337083006	0.10441796307203534	1.8214404665184092	0.06853992859093477	0.35228739066746356	YY1 KO	peak48623
81.54611155407014	0.2507432488446261	0.15753166947533503	1.591700574746244	0.11145199913889275	0.43968020327944884	YY1 KO	peak48624
208.99730895778688	0.20014179508873498	0.11422609671232037	1.7521547251395118	0.07974720631925633	0.37674726675207804	YY1 KO	peak48625
106.51242049912247	0.41240921391316543	0.12874114763724795	3.2033986140562054	0.0013581585171490876	0.0379726771629329	YY1 KO	peak48626
213.1731754010798	0.2686592830387422	0.09124242128935264	2.9444558708800166	0.0032352307923891404	0.06535995319660477	YY1 KO	peak48627
33.55777495932436	0.28631938107850985	0.20209191393387155	1.4167780170175397	0.15654783880028253	0.5123593361347983	YY1 KO	peak48629
40.878570754363864	-0.13360763171309745	0.207982102007136	-0.6423996604694057	0.5206137201082768	0.8151066960507328	YY1 KO	peak48633
29.843847718610263	0.264229580743392	0.220463194791934	1.1985201475137983	0.2307145842804964	NA	YY1 KO	peak48634
50.24373514117619	0.36958640582572727	0.18575499035569296	1.9896445587708018	0.04663010397597071	0.29218084999525595	YY1 KO	peak48635
45.9648748700133	0.32349158347933943	0.1978035601533298	1.6354184081852776	0.1019613660668761	0.421385213638266	YY1 KO	peak48636
43.74856821011733	-0.4791049235470605	0.2238448559377294	-2.1403436837536307	0.032327002116725	0.2424218250832132	YY1 KO	peak48637
60.596662242011845	-0.400905651171019	0.2013503186970052	-1.9910852576017397	0.04647151492937692	0.2917569850646415	YY1 KO	peak48639
42.25753622430307	-0.14794877579042381	0.23907246720993428	-0.618844894675835	0.5360185434414424	0.8228675000123313	YY1 KO	peak48640
60.99964358061708	-0.021670216320110652	0.16475813273458423	-0.13152744547681972	0.8953580768109838	0.9687752326006209	YY1 KO	peak48643
48.68247577685173	-0.23584646335136475	0.18039945545672756	-1.3073568473599815	0.19109154578047952	0.5577140148549085	YY1 KO	peak48646
118.32315966360952	-0.25794780431045145	0.12779768165347583	-2.0184075405207933	0.04354883471399334	0.28242068948344334	YY1 KO	peak48648
20.613949869740942	-0.15823901971820012	0.294565670024808	-0.5371943706300649	0.5911333593521364	NA	YY1 KO	peak48649
86.05423441115279	-0.0811396493296669	0.14103577727511274	-0.5753125263484817	0.5650799513196669	0.8383641425268527	YY1 KO	peak48651
66.75101678547773	-0.00883621292224516	0.167672306255235	-0.05269929852813293	0.9579714979442444	0.9878246794399564	YY1 KO	peak48652
20.560847458339396	-0.16217376876130807	0.2984596363401393	-0.5433691830157122	0.5868756392812047	NA	YY1 KO	peak48653
26.318538937934363	0.24419686972343785	0.26225810504810293	0.9311318316688351	0.35178537452737446	NA	YY1 KO	peak48655
131.960858962982	-0.047534330139202795	0.10757184488525956	-0.44188449300934474	0.6585727925275182	0.8813972105580229	YY1 KO	peak48656
779.9086367202037	0.1459781821801994	0.0701245295298003	2.0816992735496944	0.037369947037260716	0.2614536885345307	YY1 KO	peak48657
26.738658977544947	0.5335032427159685	0.2375247418460412	2.246095453339234	0.02469789451896496	NA	YY1 KO	peak48658
30.104177363781695	-0.03199391819691003	0.25262765987025515	-0.12664455750150838	0.899221729063807	NA	YY1 KO	peak48659
29.85594361913301	0.10381668522603962	0.23266244452809945	0.4462116154440272	0.6554443933146246	NA	YY1 KO	peak48660
109.62220415097066	-0.054930160841678864	0.14469818223919859	-0.3796188728264365	0.704228349290764	0.9003224440047248	YY1 KO	peak48661
358.7409700999269	0.020790421500852346	0.0736185946472307	0.282407204327615	0.7776312914782851	0.9286423516539215	YY1 KO	peak48662
419.08024606246954	0.13118430156017777	0.08328906919763344	1.5750482365086296	0.11524531087690237	0.4460089985616748	YY1 KO	peak48663
583.9888012689861	0.15266736548481702	0.06994415550630828	2.182703678094275	0.02905763889635546	0.22902888055132442	YY1 KO	peak48664
34.94268443834032	0.20257869778970128	0.2231815487888254	0.9076856885753645	0.3640443073058046	0.7187081597888854	YY1 KO	peak48665
35.67819155386632	-0.18057201032813108	0.24283215544736161	-0.7436083165982251	0.4571134703781393	0.779763391523026	YY1 KO	peak48668
35.94347326122808	-0.18024039810061532	0.22566707871026356	-0.7987004534765478	0.4244641237806792	0.7601791418461853	YY1 KO	peak48669
47.17838035010549	-0.3491854012333747	0.23096349076386344	-1.5118640616251384	0.13056844826751718	0.47254937602627906	YY1 KO	peak48670
76.47091423264018	-0.2687637463941795	0.1767375007511484	-1.520694505987197	0.1283365180658328	0.4689860661888017	YY1 KO	peak48671
25.103969069654347	-0.3133038132957236	0.40078107819025416	-0.7817330466559492	0.4343714761415172	NA	YY1 KO	peak48672
31.857584612082942	-0.1740326579256788	0.25864575027230513	-0.6728610763658606	0.5010356770716407	NA	YY1 KO	peak48673
19.167387869985518	-0.030289781271031886	0.31300153989677887	-0.09677198802606786	0.9229074698184038	NA	YY1 KO	peak48674
827.7272916799928	0.10051152458358652	0.07260675378259834	1.3843274812222235	0.16625820296729904	0.5257452225409927	YY1 KO	peak48675
104.80411110406737	0.08314685731568144	0.12371300871228456	0.6720946986994186	0.5015234112128071	0.8043216230424249	YY1 KO	peak48676
23.4419053403742	0.029216733017040454	0.26272135132667834	0.11120806462627847	0.9114513566566936	NA	YY1 KO	peak48677
43.27668148059488	-0.28475301995068036	0.24004529777936834	-1.1862470233114253	0.23552476105377063	0.6073305323952634	YY1 KO	peak48679
26.58978063111642	0.18962082401521224	0.2565592473679703	0.7390917535053743	0.45985128400156206	NA	YY1 KO	peak48681
122.21080639561352	0.09368468807356232	0.1155441807643381	0.8108126904689383	0.417473245569388	0.7562080462974318	YY1 KO	peak48682
394.43600432449944	0.15476049780567774	0.07776305867081379	1.9901544570257859	0.046573923468227085	0.29202338814367534	YY1 KO	peak48683
797.1868399740878	0.15870098376085376	0.0660342554764141	2.4033129868108842	0.016247274910915228	0.16781670323502712	YY1 KO	peak48684
33.80412934560861	0.3640835326959591	0.2052566651325185	1.7737963951665017	0.07609683462471768	0.3686826379042093	YY1 KO	peak48685
146.89914043215742	-0.4688242189855217	0.1618231306788011	-2.897139716794132	0.003765820029402562	0.07187756179601154	YY1 KO	peak48687
22.75477073317914	0.14152735023814605	0.28013013383176805	0.5052200143635394	0.6134043144508317	NA	YY1 KO	peak48688
64.04394216864837	0.03241073116195132	0.15876259116064856	0.20414589435086491	0.8382394909242538	0.9507877862295324	YY1 KO	peak48689
101.25730132903567	-0.24844923989811968	0.169760632104027	-1.4635268308018161	0.14332327740917802	0.493423038866689	YY1 KO	peak48690
56.438748458266865	-0.01653432280248987	0.1668957708868386	-0.09906975302388424	0.9210828875050516	0.9770483826032855	YY1 KO	peak48691
21.50011172669936	0.520895076229663	0.33972087503496506	1.5333031159067012	0.12520118725011076	NA	YY1 KO	peak48695
46.305261202184695	-0.030820491687706526	0.20743073047790742	-0.14858209107540643	0.8818834053838476	0.9646650995267005	YY1 KO	peak48697
26.633889372886895	0.14188172231481297	0.26466019628819903	0.5360901423964498	0.591896252587658	NA	YY1 KO	peak48698
25.530983197357294	-0.11043927994835076	0.29057155794244865	-0.3800760154585558	0.7038889891020221	NA	YY1 KO	peak48699
58.60383543829244	-0.026426296081378375	0.20913620204628566	-0.12635926168119738	0.8994475480845765	0.9696851000326309	YY1 KO	peak48700
20.881106134425316	-0.1958108926913305	0.3569973237231269	-0.5484940073197684	0.5833527429657084	NA	YY1 KO	peak48701
46.47466362280537	-0.28869486117558407	0.2444160017836308	-1.1811618677534506	0.23753842635210326	0.6094884289839375	YY1 KO	peak48702
26.07226220147052	-0.4729184377486488	0.2599591491060703	-1.819202899282015	0.06888048068776635	NA	YY1 KO	peak48706
55.83265043899948	-0.17171981055704028	0.17337554049954754	-0.9904500373135876	0.3219541984701111	0.6860892794104183	YY1 KO	peak48707
95.95411336244898	-0.07817306330349572	0.1297935633919084	-0.602287673291272	0.5469826646503724	0.8285870555544514	YY1 KO	peak48708
33.697709824605	-0.24369823223153259	0.22422423481781276	-1.0868505468623537	0.27710286472894585	0.645730223099202	YY1 KO	peak48709
26.479182924216826	-0.0010868482335054548	0.2618514114426909	-0.004150629654877089	0.9966882861896491	NA	YY1 KO	peak48710
30.540395764357164	0.005792718701800434	0.2879117893060261	0.020119769029823435	0.9839478299315574	NA	YY1 KO	peak48711
28.730409254976944	-0.06430286083787268	0.24758802088023132	-0.25971717294423813	0.7950819449986226	NA	YY1 KO	peak48715
30.74356812293033	0.17060697942868827	0.2140487284586602	0.7970473856920764	0.42542351152447483	NA	YY1 KO	peak48716
36.72869779908594	-0.24314591474189157	0.19991697446941278	-1.21623446626886	0.22389561769403224	0.5948641394344609	YY1 KO	peak48719
206.692303808223	-0.17743498169704583	0.10419293395851091	-1.7029463991070597	0.08857809975709288	0.3954222605352763	YY1 KO	peak48720
47.27000574353904	-0.2203646790210239	0.19350900833485257	-1.1387825348146048	0.2547938681119602	0.6257302516987565	YY1 KO	peak48721
43.988147378064156	0.20308295941479698	0.18250816099286607	1.1127335802958156	0.2658228688749219	0.6357720992707725	YY1 KO	peak48723
102.28893630526231	-0.5433846977891867	0.13677416140877247	-3.9728607522965587	7.101456731788648e-5	0.0051074369128383335	YY1 KO	peak48724
45.78737457792951	-0.118998640188059	0.18809463788812966	-0.6326530172478075	0.5269602571876225	0.8184356747238895	YY1 KO	peak48725
66.72379275590015	0.3197060974390263	0.15639222227709468	2.044258293565093	0.04092803707408876	0.2739996043964621	YY1 KO	peak48726
68.6596784555643	0.09620130259449894	0.1566403262625925	0.6141541255042247	0.539113484393682	0.8242762223993679	YY1 KO	peak48727
129.9936143954598	0.08789545631733153	0.14911208313015498	0.589458979260658	0.5555534219710918	0.8335198242220043	YY1 KO	peak48728
22.672723121863594	0.14162825372669083	0.2648433371150377	0.5347623816761264	0.5928141788721155	NA	YY1 KO	peak48729
37.549340589228585	-0.16239556084551504	0.26552291175245807	-0.6116065833027371	0.5407980813934616	0.8251097979534467	YY1 KO	peak48730
27.47617901585601	-0.2748162037649345	0.26989084621939247	-1.0182494427452282	0.3085594280928814	NA	YY1 KO	peak48731
20.962381709937087	0.11897681907173872	0.26811191070918655	0.4437580514682525	0.6572175197688097	NA	YY1 KO	peak48734
29.492168741099135	0.10770479744749979	0.23092157143966036	0.4664128897790867	0.6409199868842167	NA	YY1 KO	peak48735
57.21622758275699	0.13765427941091168	0.17531220495158925	0.7851950721224661	0.43233920429997036	0.764735062476777	YY1 KO	peak48736
27.385057960173565	-0.12234890504285817	0.2704035710282206	-0.45246778575305596	0.65093202343039	NA	YY1 KO	peak48739
21.04678224172932	0.33367773914386245	0.3000565907355196	1.1120493581758306	0.2661169288852581	NA	YY1 KO	peak48740
72.71494198644518	0.20391487717314027	0.15414928718820756	1.3228402212731074	0.18588851835201795	0.5513190535919431	YY1 KO	peak48741
40.645082835630326	0.11152693528130214	0.1855634648928979	0.601017745307097	0.547828167116963	0.8291573260809937	YY1 KO	peak48742
46.496526122052614	-0.2800031918740104	0.19588748262925218	-1.4294082915137585	0.15288691665300252	0.5077135370431527	YY1 KO	peak48745
38.1218711260371	0.2919930887252776	0.21078152394435046	1.3852878718267938	0.1659644607374261	0.5254175710238652	YY1 KO	peak48749
715.9141411455134	0.18087004300060808	0.0672269840626089	2.690438155490699	0.007135825998837895	0.10552678384097693	YY1 KO	peak48750
143.96490754081404	0.08122302218411627	0.12895618792719524	0.6298497457909684	0.5287928950973921	0.8193610023943727	YY1 KO	peak48751
1460.154589604635	0.08456691276167407	0.044304380977457265	1.9087708911834922	0.0562916534934424	0.31977631409143836	YY1 KO	peak48752
1807.1233147284624	0.1482618902872671	0.06896755982342043	2.149733739556194	0.03157628203468827	0.23884805971881146	YY1 KO	peak48753
159.21501259024976	-0.38144406155814764	0.1274167802824476	-2.9936721106324624	0.0027564199440381315	0.059123217770578815	YY1 KO	peak48754
221.65865298337803	-0.054963929635735514	0.10040256096372764	-0.5474355345935079	0.584079547985662	0.8474868307335185	YY1 KO	peak48755
64.66344341503464	-0.11387679687491897	0.17347061077477793	-0.656461612525067	0.5115271589913288	0.809441440847166	YY1 KO	peak48761
325.0339808046911	0.14760592678787252	0.09174471253246945	1.608876661264083	0.10764331369531879	0.4320817020685735	YY1 KO	peak48762
115.95173682988707	0.0065122678509494485	0.15606337730315156	0.041728353976983545	0.96671525043659845	0.9906415083580686	YY1 KO	peak48763
155.77838989289575	0.21952347129505673	0.09690419381416364	2.2653660554262918	0.023490225569954257	0.2046768050958158	YY1 KO	peak48764
64.33576434346088	0.07564709672615322	0.1530981115623952	0.49410862063653355	0.6212294700106731	0.8651162312512247	YY1 KO	peak48765
30.189711127194357	-0.2696711970720232	0.2573717666764148	-1.0477885766354165	0.294736026734624	NA	YY1 KO	peak48766
36.646482198889096	-0.5947391246572858	0.23468256493888606	-2.534227989250767	0.011269538298244161	0.13818168081356266	YY1 KO	peak48767
104.66883335512834	0.04186373193567214	0.12441300020589117	0.3364900120276162	0.7365013821823965	0.9136463834178847	YY1 KO	peak48770
29.575777170528152	-0.025332769763217446	0.27409485170383363	-0.09242336952242408	0.9263616726971966	NA	YY1 KO	peak48771
22.49620782460179	0.18703645207756156	0.2631995106815965	0.7106261390577865	0.4773159407903546	NA	YY1 KO	peak48772
30.84405233397847	-0.01451607991854655	0.21358311682671793	-0.06796454763942596	0.9458138558873634	NA	YY1 KO	peak48774
114.50735518293845	-0.0933059883857952	0.15571832378150838	-0.59919723074283	0.549041369242875	0.8297902189699793	YY1 KO	peak48775
71.44574662017952	0.04967560395626626	0.15222369183560844	0.3263329338373467	0.7441724732746684	0.9166056404505857	YY1 KO	peak48776
260.4090460567883	0.07328030528214671	0.1394076478655863	0.5256548432177977	0.5991280441259964	0.8544339628116551	YY1 KO	peak48777
80.09989818939005	0.1914119987295416	0.1406779881010694	1.3606392962630556	0.17362770679438544	0.5351511124288226	YY1 KO	peak48778
813.969913881104	0.17147189977808505	0.055370435137151924	3.096813296723263	0.0019561303382907612	0.04784976851873716	YY1 KO	peak48779
143.24189039792216	-0.11041193378127735	0.11353608418592213	-0.9724831939814941	0.33081022168390534	0.6925643383381788	YY1 KO	peak48780
48.244621884924676	0.25296835922189936	0.16329776853218372	1.5491231845709075	0.12135211053732545	0.4566577740256314	YY1 KO	peak48781
783.6778042803428	0.07417433406621465	0.09564361748285924	0.7755283208470006	0.43802753727138555	0.7679459826631524	YY1 KO	peak48782
63.91206278340365	0.22614206251714222	0.18885610307385808	1.197430524279654	0.23113879209974728	0.602654238911384	YY1 KO	peak48783
17.972123611555194	0.10409850760394704	0.340789238750135	0.3054630128161751	0.7600135361111688	NA	YY1 KO	peak48785
25.502682634399118	0.03741315635214027	0.26246640306435975	0.14254455395179147	0.8866498896788634	NA	YY1 KO	peak48786
431.5091357983186	0.1054498033295387	0.09504888419882003	1.1094270513366824	0.26724599792882126	0.6374224190336667	YY1 KO	peak48787
23.48510971940613	-0.24569122576311767	0.293411959398087	-0.8373592755630517	0.40239064967978144	NA	YY1 KO	peak48788
32.581374950287106	-0.0982143007656301	0.23040917250694437	-0.4262603771239619	0.6699181265915933	0.8860106654857063	YY1 KO	peak48789
93.06888714317002	0.11181586483229763	0.13003477372904054	0.8598920244618068	0.38984856532421647	0.7377923495770663	YY1 KO	peak48791
277.5418859250491	0.02136805544909604	0.08404226983413501	0.2542536689128913	0.7992995906943567	0.9364231470966705	YY1 KO	peak48792
146.47392575702898	0.24162860952019638	0.10730522965146473	2.2517878234362283	0.024335683539947788	0.20820885598345243	YY1 KO	peak48793
57.32791610936509	0.37130038739944443	0.14802450767747669	2.5083710341293792	0.012128923417598943	0.14335801569719658	YY1 KO	peak48794
40.73511948117179	-0.15786979436770374	0.21962886505372695	-0.7188025778354984	0.4722625691292079	0.7874897473351267	YY1 KO	peak48795
20.540302136923746	-0.16596333328460694	0.3080866576965307	-0.5386904273150411	0.5901004800526813	NA	YY1 KO	peak48797
156.86447136915348	-0.09693538505545563	0.11538596571137125	-0.8400968389685426	0.40085409231832986	0.7456586816333739	YY1 KO	peak48798
32.80549842943802	0.384081781014622	0.2259900812784289	1.6995514973129184	0.08921532021157105	0.39680087320813473	YY1 KO	peak48799
81.70631237308137	0.191026011253787	0.17647816963004595	1.0824342277248111	0.27905962623020275	0.6476758105904187	YY1 KO	peak48802
39.48712298238371	0.1754031726272514	0.19647395624792963	0.8927553349916307	0.37198821014048045	0.7244981886492687	YY1 KO	peak48803
25.103475035400567	0.2592034757689328	0.26258165022995383	0.9871347656697922	0.32357657650331934	NA	YY1 KO	peak48804
25.727370907711798	0.2756484724445121	0.2609510154877189	1.0563226662648681	0.2908208238771858	NA	YY1 KO	peak48805
33.83484077039638	0.25514162260352086	0.20341868609326816	1.2542683639522554	0.20974447870629542	0.5791870874454894	YY1 KO	peak48807
92.17636019894475	-0.23711131031915111	0.17035651882986844	-1.3918534608936763	0.1639667771585294	0.522873404709106	YY1 KO	peak48809
28.240736343648216	0.15225188059100922	0.3305860943763685	0.46055137581701244	0.6451205038513717	NA	YY1 KO	peak48812
109.44389238915423	0.09072118220502873	0.12209145009111777	0.743059257116881	0.45744580516763717	0.7798762246678865	YY1 KO	peak48813
119.23378097966936	0.2222862515406522	0.1112081794595429	1.9988300556751681	0.04562674463496471	0.2892231295437787	YY1 KO	peak48814
144.07786964939734	-0.09097071625963786	0.11040601823020658	-0.8239651942700773	0.40995933490912345	0.7515934813713098	YY1 KO	peak48815
647.9895997061748	0.15477981681314934	0.09093368686015786	1.7021174677672213	0.08873335003926708	0.39571140201939337	YY1 KO	peak48816
34.623363181755686	-0.07468829683860781	0.24557248022144382	-0.3041395223571387	0.7610215976402697	0.9225254408926095	YY1 KO	peak48817
22.77191676503595	0.21285920377147685	0.2421395917984666	0.8790764128678308	0.3793598458196631	NA	YY1 KO	peak48821
254.49939365048715	0.08800859974395982	0.1152319803249501	0.7637515166864154	0.44501533423632805	0.7724208144277803	YY1 KO	peak48822
776.5467089979206	-0.07583225105453292	0.06441864693832032	-1.1771785757490516	0.23912423793147006	0.6108966213863394	YY1 KO	peak48823
333.5487081406843	-0.4140281748579561	0.12310693013825275	-3.3631589577693974	7.705598038271887e-4	0.026440410238370494	YY1 KO	peak48824
402.8202133193524	0.16011141257070868	0.08092266825070868	1.9785730751569293	0.04786409358655799	0.2963112640944202	YY1 KO	peak48825
31.9143954287605	0.05603207165375749	0.24599139684760118	0.22778061498008803	0.8198167975842899	NA	YY1 KO	peak48826
36.43493045819908	-0.2765866940149349	0.22820212953346483	-1.212025034912633	0.22550279761385128	0.5964429216629709	YY1 KO	peak48827
25.698716630597186	-0.40247018042186256	0.2543705680723416	-1.5822199221861322	0.11359937392918219	NA	YY1 KO	peak48828
48.299744325386044	0.016684850069151054	0.18806320552468864	0.0887193750771237	0.9293049341694581	0.9794009068653248	YY1 KO	peak48829
82.57321708437857	-0.18494925265570555	0.13605757540985627	-1.359345498393377	0.17403713284535047	0.5355466736274118	YY1 KO	peak48830
108.99070675587691	-0.1299306005111237	0.1315206466646674	-0.9879102924607893	0.32319658427421416	0.6868841288128569	YY1 KO	peak48831
39.72606649619889	-0.05356107316957079	0.21310008907614086	-0.2513423312105391	0.801549449743509	0.9371085956592864	YY1 KO	peak48832
24.05415767947426	-0.33574089195585705	0.2894285463640975	-1.1600130539076101	0.24604349133873693	NA	YY1 KO	peak48833
60.74091679817403	-0.10895025530016585	0.18092512231865396	-0.6021842290551417	0.5470515123809496	0.8286144596224136	YY1 KO	peak48834
79.95982031429818	-0.058945851172316155	0.15879094985446665	-0.37121669230104465	0.7104761413023943	0.9025927251550518	YY1 KO	peak48835
25.270374619059258	-0.08896648249862346	0.25048691706807347	-0.35517416853529926	0.7224591153174553	NA	YY1 KO	peak48836
74.61857478683253	-0.2959616937683505	0.15555575970347227	-1.9026083915666425	0.057091663361843334	0.3216607733444039	YY1 KO	peak48837
170.64604625224672	-0.20378741231629977	0.1209913704086921	-1.6843136136728933	0.09212107579244967	0.4023799997847311	YY1 KO	peak48838
70.9180885770772	0.057281203466279566	0.1516658064137415	0.37768040681508336	0.7056680247071081	0.9008856685851007	YY1 KO	peak48839
113.85468421417542	-0.07982405751151461	0.12832230542837017	-0.6220590975594076	0.533903009081317	0.821600812699758	YY1 KO	peak48840
105.21790335427255	0.1330540904873095	0.12145426748540018	1.0955077433018459	0.27329425503496624	0.642454263115511	YY1 KO	peak48841
63.02131839683524	-0.04586874170010918	0.17085241903019227	-0.2684699576422354	0.7883375966452714	0.9327246807891326	YY1 KO	peak48842
60.53911595751709	0.20733081970271908	0.15834597462053732	1.3093532702651254	0.1904147127599119	0.5568391538058951	YY1 KO	peak48843
144.27887015212633	0.034536659367254925	0.12019919596434468	0.2873285390153501	0.7738607725465783	0.9274881034246758	YY1 KO	peak48844
320.8672002365044	0.1005869823245478	0.10123920664130114	0.9935575915854	0.32043829916127947	0.6848436581467787	YY1 KO	peak48845
33.60153813795023	0.38745327636851656	0.2270358107697131	1.7065734037945144	0.08790137206607672	0.3937719678433473	YY1 KO	peak48846
24.733588811176123	-0.5134534235793046	0.3141475324041857	-1.6344340496639322	0.10216774356553515	NA	YY1 KO	peak48849
25.929677900592935	-0.2036828755330534	0.3005157797616887	-0.6777776384806664	0.49791269133419247	NA	YY1 KO	peak48850
48.780180879687215	0.19209620850358372	0.19709939460693482	0.9746159235378237	0.32975081194074707	0.6918227589216281	YY1 KO	peak48851
24.982857794599653	0.046081028657461706	0.29910767450532644	0.15406167271927054	0.8775611081645658	NA	YY1 KO	peak48852
66.48334149083796	0.22598885133345809	0.15856436605328592	1.425218395269931	0.15409408050790396	0.5091038389801593	YY1 KO	peak48853
88.45119959407205	-0.0812492441896937	0.15072893667485784	-0.5390421108387371	0.5898577980618664	0.8500661736165244	YY1 KO	peak48854
60.13727974759603	-0.17401982285434733	0.16340476889094682	-1.064961714614858	0.28689325534643345	0.6549594921908063	YY1 KO	peak48855
293.802093871259	0.05940084926224136	0.07842780090524383	0.7573953187085947	0.44881305987827785	0.7747704840251147	YY1 KO	peak48856
65.546372804471	0.4673460359019658	0.1471110823020406	3.1768241290104573	0.0014889730049445795	0.04018782710490801	YY1 KO	peak48857
40.99997943366842	0.08585391114863367	0.20163004972594978	0.42579918650679316	0.6702541797632448	0.8861127314698644	YY1 KO	peak48858
160.18852490249265	-0.1379786231046904	0.11359716516169953	-1.2146308660809022	0.2245069110164935	0.5954869396333048	YY1 KO	peak48859
424.1150655223461	-0.1390717048964694	0.09381331258309428	-1.4824303829297991	0.13822581462849853	0.4853978599523211	YY1 KO	peak48860
167.49313854387873	-0.12574621905675187	0.11262207969540014	-1.1165325609049979	0.2641942405825745	0.6343964021025461	YY1 KO	peak48861
55.22801220921713	-0.05504956942789554	0.17897351926463578	-0.3075849972335714	0.7583981375855127	0.9215338902974073	YY1 KO	peak48862
26.074781376644967	0.1043718959203675	0.27231166044250565	0.38328103817061476	0.7015113971049245	NA	YY1 KO	peak48863
35.49960424457469	0.24940948263813004	0.20236913422962388	1.2324482366719545	0.21778169153050073	0.588092727642926	YY1 KO	peak48867
156.6655712309232	0.2273056122461936	0.11013601627270982	2.063862666717107	0.03903073933720368	0.26747729960564615	YY1 KO	peak48868
30.730637319598863	0.1852828761086731	0.2164687674613563	0.8559335292642138	0.3920345475550189	NA	YY1 KO	peak48870
138.76997572096943	0.10402540763672324	0.11116159756640454	0.9358034601345275	0.3493743896516238	0.7080335353089315	YY1 KO	peak48871
673.2913483530291	0.13747983134029348	0.07258752040950386	1.8939871559835413	0.05822671472609219	0.3249866557121774	YY1 KO	peak48872
118.756849664056	0.3638149632894865	0.10526651119304321	3.4561320515534484	5.479867916940754e-4	0.021422521783203835	YY1 KO	peak48873
44.9766999256907	0.41295658541389857	0.22463311473780515	1.838360234179663	0.06600934071682397	0.34589225553937636	YY1 KO	peak48874
148.05012213209082	-0.13534242548975287	0.10432320582515744	-1.2973376768787446	0.19451502609432766	0.5615249891940609	YY1 KO	peak48880
887.6398889879229	0.07291681683138032	0.07592810202212602	0.9603403073361667	0.3368839700801655	0.6977524657274241	YY1 KO	peak48881
433.13708302670784	0.12315752405745074	0.06941572860267424	1.7742019933607107	0.07602974461868003	0.3685709160051613	YY1 KO	peak48882
20.773706345617068	-0.6281617114948133	0.32593781933550514	-1.9272440147493684	0.05394922704417574	NA	YY1 KO	peak48888
22.566976904509733	-0.0778538879916762	0.26536860587356537	-0.2933801748529727	0.7692315772745483	NA	YY1 KO	peak48889
25.41377491481165	-0.5251278247023945	0.2526071539750179	-2.078831958790558	0.037632798348845205	NA	YY1 KO	peak48890
61.33683095043478	-0.31237434115703067	0.16940314710033708	-1.8439701180522468	0.06518749517134274	0.343600728946172	YY1 KO	peak48892
332.42883399167556	-0.17541617647022112	0.09204327794536356	-1.9058010577844404	0.05667602165914257	0.32088426332923886	YY1 KO	peak48893
79.37421925278107	0.1421342748319755	0.15868418301977805	0.895705369792654	0.37041014172015063	0.7236034827348591	YY1 KO	peak48894
21.665649471808084	0.09738210519291768	0.2707118630093747	0.35972603531432734	0.7190520202679398	NA	YY1 KO	peak48895
28.9802226688592	0.19427377129843848	0.26300096890275393	0.7386808197283573	0.4601008352370881	NA	YY1 KO	peak48896
99.87197322582662	0.20137543893790383	0.11295082863233451	1.782859332474662	0.074609204510885	0.36572631352433765	YY1 KO	peak48900
186.50216580542613	0.07651601608662557	0.09688602786067606	0.789752844410724	0.4296721231505968	0.7630370746321443	YY1 KO	peak48901
36.4913725339235	-0.1445149410189852	0.19489088052766204	-0.7415172050519487	0.45837990377871207	0.7804553146979393	YY1 KO	peak48902
50.302200897688664	0.039878811561208656	0.1677865487179825	0.23767585581748515	0.8121325113815544	0.9411280040229781	YY1 KO	peak48903
139.97419810148642	-0.03399529629777838	0.12249521978474857	-0.2775234524050465	0.7813782003529339	0.929813594806308	YY1 KO	peak48904
104.73498255126772	-0.3340302119484239	0.13849557689025155	-2.4118475076869816	0.01587191835955118	0.16580382769485663	YY1 KO	peak48905
50.94047077330207	0.12078692574960755	0.1724377122470071	0.7004669928384762	0.48363571141815503	0.7938157363034681	YY1 KO	peak48909
21.63803512005852	0.06963715499837622	0.2656036269488195	0.2621845032703373	0.7931792002134276	NA	YY1 KO	peak48910
26.446959267940343	-0.22478897716542867	0.30020662417598315	-0.7487808697840587	0.4539892918400072	NA	YY1 KO	peak48912
78.30529190278479	0.07750220722140988	0.17980506657138498	0.43103461264613746	0.6664432033301119	0.8846107715397725	YY1 KO	peak48914
54.59283735563953	0.0777858678512752	0.186349477906388	0.417419295858455	0.6763717434733032	0.8887722865112451	YY1 KO	peak48915
330.68834047234094	0.3123472955288769	0.08042274133309796	3.883818063788513	1.0282886398765244e-4	0.006699637488326991	YY1 KO	peak48917
98.54805654993696	0.18364002252078176	0.13408770051929744	1.3695515831025302	0.1708269221900125	0.5316009954439791	YY1 KO	peak48918
51.83807785509652	0.20247595364793206	0.16909767702386846	1.1973905095062434	0.2311543810351818	0.602654238911384	YY1 KO	peak48919
23.71098910342991	-0.09215995689844994	0.3045588607266829	-0.302601463239502	0.7621935992190648	NA	YY1 KO	peak48921
72.76081535855158	-0.10462123636557684	0.19760427506678277	-0.5294482436183064	0.5964945389659861	0.8534041730263537	YY1 KO	peak48924
118.65215213532998	-0.1281894728621871	0.13096527946235817	-0.9788050190740143	0.3276763293069955	0.6899041906132605	YY1 KO	peak48932
34.56954246468589	-0.03141887473988898	0.19526938642662647	-0.16090015600932303	0.8721720394283741	0.9613495900350295	YY1 KO	peak48933
32.110801612032034	0.03080461404822572	0.29086097639433517	0.10590837736328823	0.9156550472789671	NA	YY1 KO	peak48934
40.039371677524684	0.26597393754675475	0.19721171474476173	1.348672100392147	0.17744231068171928	0.5397810034946889	YY1 KO	peak48935
50.1781255131549	-0.2793528761497866	0.17859187980416266	-1.564196963804372	0.11777132003189413	0.4504591090347951	YY1 KO	peak48936
172.68093229159544	0.11508326350376928	0.10600001850785017	1.0856909755656923	0.27761573463473294	0.6462451571964049	YY1 KO	peak48937
44.16239098120137	0.03645786221994407	0.19838673799447812	0.18377167036719377	0.8541925813733233	0.9563390118624773	YY1 KO	peak48938
26.356678203076367	0.010535646308670439	0.2419130485938623	0.04355137670295038	0.9652620106611366	NA	YY1 KO	peak48944
52.2511096060423	-0.026903231102627313	0.18224624230668712	-0.14762022394598454	0.8826424935679582	0.9648706659722653	YY1 KO	peak48945
30.00461326249116	0.39990455654706925	0.2212036633572757	1.80785684322581	0.07062878407924471	NA	YY1 KO	peak48949
23.581610105091254	0.0317153546259295	0.29812752535659415	0.10638183974456687	0.9152794010923426	NA	YY1 KO	peak48951
190.8327960992562	0.03472301015871823	0.11490424993350111	0.30219082565539207	0.7625065975825007	0.9231969635983824	YY1 KO	peak48952
33.53283240131931	0.1285287500445543	0.20086103491876742	0.6398889167156494	0.5222448199205683	0.81617568019587	YY1 KO	peak48953
22.402110414851084	0.2423618999068484	0.29141648934225606	0.8316684496950508	0.4055961139103134	NA	YY1 KO	peak48954
57.471290788126545	0.15983402738651317	0.23665371913340136	0.6753919945640701	0.49942675027638467	0.8030692420644411	YY1 KO	peak48955
33.0232966269162	0.3652456779927318	0.23941618991099242	1.5255679999273186	0.12711748659379976	0.46673810278224925	YY1 KO	peak48956
60.914581577810864	-0.09595736224770826	0.21563721257993512	-0.44499444738527016	0.6563237668331576	0.8807389584662623	YY1 KO	peak48957
88.09959437852281	0.26245036009614703	0.1865079149282225	1.4071808169489801	0.15937377842628475	0.5165101020525823	YY1 KO	peak48958
161.3454942347095	-0.11240570363404732	0.14433622725531253	-0.7787767892478986	0.4361112127295122	0.7671608223861617	YY1 KO	peak48959
97.9212850083473	0.07893378312672493	0.14320525426831435	0.5511933450348955	0.5815011416261158	0.8463226483046261	YY1 KO	peak48960
33.53061028172354	-0.5495358544946533	0.2600800137184871	-2.11294919066513	0.034605116933218154	0.2515211891382085	YY1 KO	peak48962
82.97918574204638	-0.01313901897544043	0.18739392840863536	-0.07011443266608507	0.9441025793675641	0.9835744362692197	YY1 KO	peak48963
44.30045057877936	-0.36735133991340746	0.2007204130740473	-1.830164328019237	0.06722537015009254	0.3491321704874934	YY1 KO	peak48964
101.15853573040157	-0.2721921008324811	0.16284168579919184	-1.6715136514131563	0.09462026455326229	0.4075259544692574	YY1 KO	peak48965
36.47860377659942	-0.026728107381868708	0.25334704267741737	-0.10549997781462628	0.9159790875933165	0.9752570414918191	YY1 KO	peak48966
127.19719372058	0.11525571115973737	0.20258041263990675	0.5689380807245572	0.5693981612712046	0.8404663999079995	YY1 KO	peak48968
200.89766445459824	0.13651690872970265	0.100719527507729	1.3554164927871275	0.175284897873033	0.5371960934784997	YY1 KO	peak48969
39.41610581562026	-0.17606834807873095	0.21478972770746865	-0.8197242482588646	0.41237332348784034	0.7529976006643224	YY1 KO	peak48970
58.01167469664544	0.1683029797244856	0.1638413789461958	1.0272312208734216	0.3043116001444339	0.6704866268533671	YY1 KO	peak48973
292.1261905863073	0.19614563855151276	0.08104535659549449	2.4201958852558985	0.015512148419703185	0.1641408807192346	YY1 KO	peak48974
92.75156663339297	-0.09005502820368243	0.1565336129908989	-0.5753079257738615	0.5650830621787868	0.8383641425268527	YY1 KO	peak48975
127.97849974084298	0.17638137768739506	0.24263976565653686	0.7269269206971938	0.4672707247440229	0.7852024533814692	YY1 KO	peak48976
24.481190701012753	-0.01424234590959034	0.5799328426933251	-0.02455861241354432	0.9804070318432213	NA	YY1 KO	peak48978
28.309961350936117	-0.06921138822430781	0.23382792121237161	-0.295992830391916	0.7672355567270361	NA	YY1 KO	peak48979
68.14251255522477	-0.6295501780381784	0.1667757638800624	-3.774830127541328	1.6011673678610098e-4	0.009209880652668222	YY1 KO	peak48981
482.605800423553	-0.29819373512003716	0.09366141440737741	-3.183741533338935	0.001453847649151854	0.03959092223771161	YY1 KO	peak48982
33.442153302163554	-0.4704524849446891	0.22492242253594918	-2.0916211004685272	0.036472423463791634	0.25847800737693016	YY1 KO	peak48983
61.13329851055787	0.08635234022454386	0.24957333702522952	0.3459998622201155	0.7293428182826737	0.910600830636884	YY1 KO	peak48984
114.40811671488018	-0.1421239437796062	0.13730852333486876	-1.035070076698688	0.3006361858401958	0.6673258510930707	YY1 KO	peak48989
22.54820860993934	-0.330665527683198	0.2881617406490872	-1.147499758081592	0.2511751330555721	NA	YY1 KO	peak48990
34.79168815750365	-0.1629380731622248	0.20940626458949493	-0.7780955048390599	0.4365127125455952	0.7672165716158419	YY1 KO	peak48991
31.91398146517644	-0.04874089414391592	0.21771776067611992	-0.22387192479176551	0.8228569620631212	NA	YY1 KO	peak48994
78.53630509449827	0.3391768561491269	0.17341671739669048	1.9558486704212048	0.05048298350331711	0.3035181320668647	YY1 KO	peak48998
598.8941816029941	0.10634295823866474	0.06688872687875073	1.5898487413496856	0.11186890411142217	0.4401470112178579	YY1 KO	peak48999
231.91296297279794	0.16428333668855796	0.09086202001270915	1.8080528769399926	0.07059827132041237	0.3566767958537448	YY1 KO	peak49000
46.81581818221549	0.2444889170105045	0.24825041951736085	0.984847951056158	0.32469876300153	0.687454688477906	YY1 KO	peak49002
25.43385778789905	0.2600531967944258	0.24298682612556882	1.0702357857871585	0.2845131902317842	NA	YY1 KO	peak49003
79.57114152358568	0.2220405750977337	0.14318755541262213	1.5506974363650643	0.1209742091830785	0.45604991820513957	YY1 KO	peak49004
285.77169136616396	0.12954670374406474	0.09400475699157373	1.3780866829502774	0.16817652664668375	0.5281669163900515	YY1 KO	peak49005
73.80984991394082	0.20989616559384064	0.16609909679797194	1.2636803549217341	0.20634477902324444	0.5753818665653744	YY1 KO	peak49006
17.53732431990761	-0.021821597706764905	0.33974648272973684	-0.06422906142084671	0.9487878374955449	NA	YY1 KO	peak49007
55.84936865342178	0.05694193527630029	0.17900830959078323	0.31809660348433405	0.7504116599594868	0.9186397123853739	YY1 KO	peak49012
29.1185326773138	0.23316278366007884	0.21844548312390302	1.0673728764070078	0.28580349148461387	NA	YY1 KO	peak49013
170.85107525201465	-0.1486592039665085	0.10808988239125791	-1.3753295005761959	0.16902931458039955	0.5292451201989917	YY1 KO	peak49014
35.93609380023536	-0.21422645364908272	0.25162085597407524	-0.8513859187855027	0.3945550112156033	0.7409490720884466	YY1 KO	peak49015
74.87537472988517	-0.3647388515964478	0.23358353063202683	-1.5614921591840951	0.11840767242362327	0.4515809479464306	YY1 KO	peak49016
125.04473122695407	-0.61702911504734	0.1271882121699908	-4.851307401213113	1.226502767855755e-6	2.3419228634619858e-4	YY1 KO	peak49017
531.8761574363581	-0.14341140145019962	0.08057363790381938	-1.7798799356855348	0.07509561198845176	0.3667007837386598	YY1 KO	peak49018
70.34258043882451	0.14728231947991774	0.1676442985797777	0.8785405810256637	0.3796504252142064	0.7301735805436039	YY1 KO	peak49019
90.67476518396272	0.10411615398837715	0.13248639770325035	0.7858629700354727	0.4319477706378043	0.7644296487565881	YY1 KO	peak49025
24.02452484191003	0.05281881957859371	0.29457965209529113	0.1793023353884191	0.8577003131952616	NA	YY1 KO	peak49027
30.93523246797715	-0.20563671700240968	0.23799551569417543	-0.8640360991786633	0.38756806017195927	NA	YY1 KO	peak49028
31.313932371813088	-0.3765085171398802	0.2747272218398328	-1.3704812891071507	0.17053671225542727	NA	YY1 KO	peak49029
68.18069312383807	0.18644952533236256	0.15532569402376098	1.200377867320782	0.2299926205851467	0.601501581447621	YY1 KO	peak49030
85.61044947983436	0.026887198391627787	0.15483505919743432	0.17365058360163252	0.8621400759231904	0.9589424771569964	YY1 KO	peak49031
30.30001118355988	-0.40338288243094694	0.2640080589296349	-1.527918822123756	0.12653269434784134	NA	YY1 KO	peak49034
24.755386092430154	0.011146635645684994	0.27148989719549876	0.04105727601958738	0.9672502346598425	NA	YY1 KO	peak49036
62.024860612398086	0.06744085212477946	0.1932979135094914	0.34889591356850286	0.7271674531493493	0.9095715058800559	YY1 KO	peak49037
57.59673317529439	-0.20343560381800938	0.17350954199707094	-1.1724750205463836	0.24100639527837822	0.6126992187640595	YY1 KO	peak49038
371.4651459589072	-0.09400718142845321	0.08942199309839714	-1.051275845809103	0.29313191731185856	0.6606403613254511	YY1 KO	peak49039
867.7820998498096	0.011566365377812988	0.08983999816585835	0.12874405180262485	0.8975601771462818	0.9692934728719313	YY1 KO	peak49040
117.43814182906112	-0.03991989469524776	0.13153040781717573	-0.3035031621793152	0.7615064379839265	0.9227317327889001	YY1 KO	peak49041
41.18925286465715	0.16058033136496216	0.17486906262681784	0.9182889697742088	0.35846760043171366	0.7149163061694255	YY1 KO	peak49042
19.70311854097698	-0.1795582012026172	0.33952314111691007	-0.5288540881541528	0.5969066732250867	NA	YY1 KO	peak49045
102.14411951887598	-0.2819007270992134	0.13911033927681274	-2.026454169867741	0.04271826466563488	0.27986728548198264	YY1 KO	peak49047
103.37303598804867	-0.4748730147121708	0.13745646177449788	-3.4547158320662765	5.508731006850375e-4	0.02147116888301531	YY1 KO	peak49048
69.70475059098239	0.17799583022907184	0.19382083252144666	0.9183524181250033	0.3584343928438315	0.7149146980671265	YY1 KO	peak49050
34.499451692822056	-0.010846741277574698	0.3130597808131559	-0.03464750805549302	0.9723608182712637	0.992319036166631	YY1 KO	peak49051
31.010570785761683	-0.4761048443753327	0.2723475611852252	-1.7481516717218957	0.08043776753222084	NA	YY1 KO	peak49052
25.258237353189838	0.055267823987176494	0.2670692341952697	0.20694193456505366	0.8360552062559606	NA	YY1 KO	peak49053
210.2783095178291	-0.3667895876179439	0.1473920961253403	-2.48852955660547	0.012827257451027519	0.1474945280243843	YY1 KO	peak49054
28.063088204984883	-0.2117219197341129	0.26359435684162796	-0.8032111243615093	0.4218527167899549	NA	YY1 KO	peak49056
71.90899547541451	0.25298775938264806	0.169419298458818	1.493264118574683	0.13536806406707336	0.4803859324087012	YY1 KO	peak49058
149.3621792660455	0.017264924657691662	0.14473903698572732	0.119283125114299	0.9050510522499366	0.9714094349290424	YY1 KO	peak49059
26.463616143652448	-0.28029634402682324	0.3050551606631798	-0.9188382304940139	0.3581801925694217	NA	YY1 KO	peak49060
31.25538725271245	0.3845113276340279	0.22100132812804102	1.7398598048752651	0.08188363812246859	NA	YY1 KO	peak49061
235.1697446929406	0.3239644931560035	0.10073354902003495	3.216053601879648	0.0012996655465677953	0.03690240929676642	YY1 KO	peak49062
44.13812048076565	0.07557179378195719	0.1799807704772457	0.41988815572667776	0.6745671606917725	0.887977631500218	YY1 KO	peak49065
205.059919291845	-0.16016641973389872	0.10925769412414779	-1.4659509430237851	0.14266165198803293	0.49226199018158046	YY1 KO	peak49066
40.375068734280994	-0.03509956148483176	0.2021750486374108	-0.17360975907457693	0.8621721618649631	0.9589424771569964	YY1 KO	peak49067
45.94231000508585	0.07535405782715315	0.2254223817794607	0.33427939689180863	0.7381687360101424	0.9143443565259061	YY1 KO	peak49068
45.05835043619645	0.17716737815583175	0.17881858838073933	0.9907660034683204	0.32179985327435406	0.6859693861341025	YY1 KO	peak49074
69.47154186887737	0.040358058574439096	0.14422183176091571	0.2798332130557239	0.7796054689183178	0.929147209192915	YY1 KO	peak49075
117.82086089730936	0.09582561087911233	0.11811400704556484	0.8112976036969577	0.417194785859168	0.7560848025994871	YY1 KO	peak49076
35.12919397348478	0.34921046054733823	0.18699713824477826	1.8674641966457455	0.06183679216194226	0.335210902779008	YY1 KO	peak49077
52.189409091951994	0.08565094131643765	0.1966722008704729	0.4355010059243036	0.6631988090021845	0.8830167656030535	YY1 KO	peak49082
174.81140374831028	0.05904569836090449	0.09354148162470297	0.6312247500825491	0.5278935812141563	0.818990068945241	YY1 KO	peak49083
428.1747707346232	0.04383916297491418	0.07059486240059985	0.6209965071699278	0.5346019213213127	0.8219536920600201	YY1 KO	peak49084
519.1445303502533	-0.00786973881915018	0.074385881819697	-0.10579613532344134	0.9157441031472542	0.9750975646772687	YY1 KO	peak49085
108.07110635470475	0.1278850552000955	0.12598332242416357	1.0150951152846177	0.31006048986667456	0.6757077445162054	YY1 KO	peak49086
44.38318199550204	0.2966162235356141	0.2905480098360699	1.0208854078985707	0.3073087333534814	0.6734321911635147	YY1 KO	peak49087
23.82483242507299	0.040514998687898957	0.3574771202223224	0.11333592108692674	0.909764239787705	NA	YY1 KO	peak49088
40.8923151681702	0.04251352076399443	0.44909908246256314	0.09466401162718553	0.9245817041257153	0.9779697477222467	YY1 KO	peak49089
29.174018724632788	-0.023699616358717195	0.29676212099110627	-0.07986065162078908	0.936348085289876	NA	YY1 KO	peak49090
112.6962093211249	-0.5977475531353017	0.1535868369256864	-3.891919158570368	9.945438625472405e-5	0.006543897018831947	YY1 KO	peak49091
104.75194687554867	-0.7982291100674724	0.1721901543994256	-4.635741879967414	3.5565955845908873e-6	5.33659221298991e-4	YY1 KO	peak49093
105.94728294065615	-0.7004525836781096	0.18052936996629101	-3.879992401285731	1.0445972816490082e-4	0.006768218768739881	YY1 KO	peak49094
39.82327937275025	-0.15202201962578293	0.27405669694889995	-0.5547101067708214	0.5790929620756567	0.8452896204678108	YY1 KO	peak49096
89.0533571848869	0.010950662511989433	0.1491381283677848	0.07342631044010658	0.941466881396864	0.9829632934202639	YY1 KO	peak49103
40.027941180095574	-0.30446606756201205	0.2459508396250941	-1.2379143247736557	0.2157478302211185	0.5856722961115873	YY1 KO	peak49104
28.49066138647666	-0.054724690522859616	0.26491365193525845	-0.206575577072312	0.8363413355149588	NA	YY1 KO	peak49105
401.02698825941667	-0.18215318779457118	0.09731905796407281	-1.8717113749890233	0.06124654498057393	0.3335301065676943	YY1 KO	peak49106
94.34870157121999	-0.293898362857289	0.1710191708466796	-1.7185112136976257	0.08570341085058926	0.38937593785766694	YY1 KO	peak49107
31.900766800096147	-0.3132077723852374	0.23692144024926937	-1.3219899898282983	0.18617148425738364	NA	YY1 KO	peak49112
27.584646829828795	0.042721492260787516	0.25685569938788416	0.16632487565040452	0.8679012907542536	NA	YY1 KO	peak49116
97.04093681087646	-0.3128338321784518	0.14253995600877833	-2.19470975674488	0.02818442440517348	0.22500634800788644	YY1 KO	peak49117
66.13980299075642	-0.3968813160019654	0.18982077594100533	-2.0908212709303893	0.03654408859692891	0.25868284449062545	YY1 KO	peak49118
23.358827506002484	-0.5626281386665603	0.29724914059794527	-1.892783062500297	0.05838672491346794	NA	YY1 KO	peak49119
19.00627565857455	0.36094791510468366	0.3191669534118149	1.1309062897842046	0.2580945356843943	NA	YY1 KO	peak49120
30.912739261334526	-0.7357330599205502	0.2833413050635576	-2.5966318597830784	0.00941427636976216	NA	YY1 KO	peak49121
54.26467901673653	0.009605920790813873	0.2377789905989731	0.04039852623907707	0.9677754051825458	0.9909981885412202	YY1 KO	peak49125
18.45292692367562	0.0740966074968971	0.4036176891539775	0.18358116972576424	0.8543420364255913	NA	YY1 KO	peak49126
31.11680687507229	-0.2530130163863732	0.25640851624488	-0.9867574606794107	0.3237615534464323	NA	YY1 KO	peak49127
38.2412048653034	0.0881670576520095	0.21383252617382237	0.41231827182521036	0.6801061578252632	0.890276074781992	YY1 KO	peak49128
21.626826404569854	-0.22589270224821312	0.3181801444341564	-0.7099522273771516	0.47773376146847824	NA	YY1 KO	peak49130
33.45376287455156	0.05336265469170003	0.2117009550407236	0.25206619725184987	0.8009898971870432	0.9369885029197674	YY1 KO	peak49134
137.5649706921818	-0.5460336033233429	0.14873017760407986	-3.6713033771591794	2.413166898254951e-4	0.01226495854483118	YY1 KO	peak49138
59.967139932780775	-0.3814118284891923	0.26781295712715475	-1.424172424592967	0.15439656523870146	0.5095359448501358	YY1 KO	peak49140
35.60467248568897	-0.2100075536276309	0.22250628184240293	-0.9438275265251853	0.34525779171777565	0.705029042894053	YY1 KO	peak49141
386.8625223662274	-0.3078305760060033	0.09379170536256758	-3.282066093329176	0.0010304944806023531	0.03171054091500275	YY1 KO	peak49142
213.29922211691857	-0.3784672479025433	0.13351507024427697	-2.8346406679793215	0.004587725553593854	0.0811106213025641	YY1 KO	peak49143
37.67534142652998	-0.042887439990515155	0.26701208125735415	-0.16061984831757095	0.8723928211777013	0.9614805597932083	YY1 KO	peak49145
176.8994947921567	0.19677046594030656	0.11611139318774313	1.6946697523656782	0.09013808676773599	0.39875242027569613	YY1 KO	peak49146
27.938242591096852	0.2819875531587923	0.2201462143462071	1.280910298622406	0.20022517504853388	NA	YY1 KO	peak49148
24.99369525383523	0.24177998103524842	0.236979650651748	1.0202562978310519	0.3076069238238625	NA	YY1 KO	peak49149
102.08927586311215	0.02119871199623686	0.14913592568640396	0.14214356399149938	0.8869666084160229	0.9661162969269569	YY1 KO	peak49155
55.4963557534308	-0.1602684341366711	0.2357676384741597	-0.6797728270677684	0.49664831469504794	0.8013996458026348	YY1 KO	peak49156
34.68448510954258	0.23757907576328197	0.22643933089432572	1.0491952737404746	0.29408825345775913	0.6612622828966275	YY1 KO	peak49157
33.654669100422964	0.029369667437784637	0.19969809496591945	0.1470703435743685	0.8830764977053096	0.9650042438468199	YY1 KO	peak49158
54.80161243596456	0.20065610960151514	0.21436766905696106	0.9360371854778039	0.3492540423309679	0.7079222341700557	YY1 KO	peak49163
158.62594984090072	0.07494869424636161	0.11270049335933312	0.6650254316757598	0.5060342269754348	0.8066214734677996	YY1 KO	peak49164
891.6363418178498	-0.031152091986764753	0.07477067004784614	-0.41663518551900586	0.6769452690401738	0.8889625681471148	YY1 KO	peak49165
212.69238845654004	-0.05994599007249848	0.10593658472597017	-0.5658667421416581	0.5714843714735749	0.841491848052672	YY1 KO	peak49166
62.9792457980055	0.04899294707064846	0.25089859045072044	0.19526991754970133	0.8451816460503663	0.95332811523408445	YY1 KO	peak49167
26.88156947296237	0.2036880039722005	0.33731428984970374	0.6038522828752889	0.5459418557402628	NA	YY1 KO	peak49169
65.7355067986645	-0.06827076765525816	0.25712542307281805	-0.26551543149400614	0.7906124237285391	0.9333283940402155	YY1 KO	peak49170
50.59035776956428	0.20479602962213983	0.39181080540121976	0.5226911223451988	0.6011892171594482	0.8554976175184613	YY1 KO	peak49171
554.0205486540559	0.13144738642542145	0.07224597078806554	1.8194424545975583	0.0688439546450864	0.3529715012377382	YY1 KO	peak49172
54.275733154627574	0.27165226127910275	0.23859649514246578	1.1385425469762218	0.2548940032551678	0.6258184368779345	YY1 KO	peak49173
199.25629078636376	0.26541204813263153	0.14073905818889412	1.8858449924853589	0.05931584590867535	0.3282195494844053	YY1 KO	peak49174
26.614273726262216	0.2069184650774872	0.2610334853666028	0.792689354727364	0.4279588339912125	NA	YY1 KO	peak49175
41.702217567710065	-0.6368924353418266	0.2580545741921743	-2.4680532687148964	0.01358501017986003	0.15239279764139496	YY1 KO	peak49176
45.824432481041015	-0.2125333361697812	0.2087758122827776	-1.017997888960021	0.3086789593104722	0.6745991996367309	YY1 KO	peak49178
29.68909787607858	-0.2217548021150172	0.27899396541185684	-0.7948372710773799	0.4267081673645629	NA	YY1 KO	peak49179
22.241277001915947	-0.10488704545735705	0.3488361649271656	-0.30067709716753904	0.7636607348942196	NA	YY1 KO	peak49180
31.256501136780734	0.4043951693228132	0.5115884389894269	0.7904697184354688	0.4292535001109559	NA	YY1 KO	peak49181
25.348705049026602	0.29868102041200373	0.48922027122980327	0.6105246204560955	0.5415143391898926	NA	YY1 KO	peak49182
272.7516670769775	0.36287297655599504	0.11447987520799169	3.1697534251912196	0.0015256834754126733	0.040660257941751925	YY1 KO	peak49183
30.31513629536652	0.42131693899778044	0.4746293193665393	0.8876757541234245	0.37471519163630723	NA	YY1 KO	peak49184
63.772455174271236	0.26089476757767494	0.23575534458474987	1.1066335231432596	0.26845240737109344	0.6386166801061064	YY1 KO	peak49186
211.05394821455923	0.08418821082354006	0.10710679838294654	0.7860211685399835	0.4318550856254057	0.764388835817962	YY1 KO	peak49187
71.84712628120847	-0.05732457019243428	0.19058337652207796	-0.3007847338972587	0.7635786502428221	0.9236016100703994	YY1 KO	peak49188
27.46470551170106	0.395255793141609	0.35246709904297685	1.121397697018566	0.2621186160054397	NA	YY1 KO	peak49189
23.285231611091657	0.3595390522415314	0.3187263610171673	1.1280493119367865	0.2592990941235299	NA	YY1 KO	peak49190
38.618301271679094	0.44111453399375394	0.23597917356216755	1.8692943421023742	0.061581874862909856	0.33449936167029365	YY1 KO	peak49191
83.19841994459532	0.048563597041374314	0.16625924535863124	0.29209561812108376	0.7702135169032495	0.9259666880051476	YY1 KO	peak49192
86.2193561109997	-0.1077304587048151	0.13250449659977723	-0.8130324741371548	0.4161994396806046	0.7552779323881024	YY1 KO	peak49193
144.43617439160707	-0.2176719345097999	0.1285757792007027	-1.6929466487620575	0.09046562282021707	0.39935432425342843	YY1 KO	peak49194
41.986444735982836	0.3958282797581229	0.21404460221044505	1.849279429008685	0.06441747455163943	0.34207451657424065	YY1 KO	peak49196
40.1575076317865	0.040914933655450084	0.22403393985822878	0.182628282488544	0.855089691329477	0.9567294397070681	YY1 KO	peak49198
25.226550145597187	0.09654964925097995	0.23024674680188584	0.41933122005869383	0.6749740829793267	NA	YY1 KO	peak49206
32.24664829858038	-0.024926658262721526	0.2644101173043042	-0.09427270982234748	0.9248925277562933	NA	YY1 KO	peak49207
67.49705175444932	-0.13743226747921233	0.16515296162655027	-0.8321513954438131	0.4053234947209406	0.7486165431848253	YY1 KO	peak49208
109.87866796950136	-0.1051311733720169	0.13167063121318778	-0.7984405664601024	0.4246148700670695	0.7602673505552934	YY1 KO	peak49209
26.198456373668435	-0.06433408580141138	0.2524007917036877	-0.2548886054087264	0.7988091372366568	NA	YY1 KO	peak49210
28.224376697333707	-0.10874623091067463	0.28692870327907827	-0.379000879549174	0.7046872106990927	NA	YY1 KO	peak49211
52.13217661146339	0.09618531228064396	0.17918433792341204	0.5367953103231379	0.5914090114247282	0.8509079228395824	YY1 KO	peak49212
76.17349333070693	0.11867211781317616	0.1532786942988287	0.7742244827700298	0.4387980525320034	0.7684252832977094	YY1 KO	peak49213
38.110207768481374	-0.4104184777418328	0.21340533885789634	-1.9231874888337486	0.05445650792614704	0.31440263226158327	YY1 KO	peak49218
28.88453764193433	0.23436112720095897	0.2496230452424812	0.9388601399894911	0.3478025566417036	NA	YY1 KO	peak49219
75.99970597274674	-0.21014110989979692	0.19126757853762238	-1.098676061601638	0.271909387692237	0.6411788734703664	YY1 KO	peak49221
27.371391800242005	-0.052972093342501955	0.24570188300037715	-0.2155949832196469	0.8293034666545185	NA	YY1 KO	peak49224
45.18471003598056	-0.33659751807672555	0.20933940943139237	-1.6079032562047997	0.10785636859452495	0.4324952603889198	YY1 KO	peak49225
39.463528642186176	0.11869112815526368	0.2064571549489663	0.5748947193649099	0.5653625014869338	0.8384819871354244	YY1 KO	peak49227
41.79194903627517	0.4078882203437185	0.20554299109221139	1.9844423698238893	0.04720654663728129	0.2937768863806934	YY1 KO	peak49229
379.0497871401961	-0.08195727865793326	0.09449119261386452	-0.8673536272618473	0.3857482818606493	0.7346954140879709	YY1 KO	peak49230
54.261281196389575	0.020014727644185524	0.2828902167083772	0.0707508653960207	0.9435960375021873	0.9834136818270662	YY1 KO	peak49231
182.66083896135916	-0.3319766925389847	0.1848570740166188	-1.795856037995818	0.07251741571173351	0.3608364176247961	YY1 KO	peak49232
93.48238271543399	-0.1647820728029096	0.22502330888647792	-0.7322889065063057	0.46399224892014124	0.7836830371876695	YY1 KO	peak49233
27.162064593857682	0.19591940464870986	0.24729958457093928	0.7922350738624442	0.42822362109351797	NA	YY1 KO	peak49234
26.17562768196219	-0.06782470945735808	0.31050317002437955	-0.21843483740289266	0.8270903244926782	NA	YY1 KO	peak49235
103.64534167508481	-0.0624338691867152	0.17284909318779082	-0.36120449367289603	0.7179465831264189	0.9060663276056683	YY1 KO	peak49236
22.08428296547593	0.3779709567665747	0.5142228979107015	0.7350333061835221	0.4623192102312618	NA	YY1 KO	peak49237
86.64253136484292	-0.24592205194035294	0.24841291301861823	-0.9899729001685246	0.3221873650739951	0.686221385628523	YY1 KO	peak49238
132.90409015846245	-0.0518680008175816	0.17460969851977878	-0.29705108740970815	0.7664275062892092	0.9246104110448271	YY1 KO	peak49239
47.739916196977354	0.11259742196716067	0.300455268567679	0.37475602442896605	0.7078419220711174	0.9017298096450347	YY1 KO	peak49240
16.850242016315416	0.65637228084181	0.3710558862117594	1.7689310565665632	0.07690538066485686	NA	YY1 KO	peak49241
28.834703526196474	0.05967806058388329	0.31756927087372705	0.18792139560509516	0.8509382702655216	NA	YY1 KO	peak49242
21.998920744969897	0.6303852266579744	0.3271011094875515	1.9271876749227748	0.0539562454063058	NA	YY1 KO	peak49245
22.811058165056227	0.5622504442915846	0.2633048303459452	2.1353593990390043	0.03273166442850081	NA	YY1 KO	peak49246
26.31248813577017	-0.009544521968288148	0.2592494724967185	-0.03681597449888335	0.970631736875097	NA	YY1 KO	peak49247
34.32295216581735	0.37397376140888894	0.21682162831063445	1.7247991555210853	0.08456367400473262	0.38737938318139836	YY1 KO	peak49248
62.59368460534435	0.35749814662650675	0.19680645068795916	1.8164960822007188	0.06929430837810101	0.3537912077652881	YY1 KO	peak49250
49.86544830728627	-0.2665483015631232	0.3746498292287291	-0.7114598239957869	0.47679933859459894	0.7898627946407426	YY1 KO	peak49252
184.98115432052322	0.31654615246975	0.10190353589139464	3.1063313917498823	0.001894242995113315	0.04691334616152842	YY1 KO	peak49253
53.81752510527849	0.33390013634545146	0.22455523858475065	1.4869398658870847	0.1370306938958734	0.48332739332370056	YY1 KO	peak49254
40.52957871365131	0.22381509438906053	0.19043610728776367	1.1752765669110146	0.2398840863356404	0.6115576417505736	YY1 KO	peak49255
24.323843768329183	0.3574421588655214	0.41506659160419274	0.8611682223906327	0.3891453992139669	NA	YY1 KO	peak49256
57.3721692878481	0.04432513269470723	0.25649951315973235	0.17280786286367814	0.8628024563595661	0.9589719233025941	YY1 KO	peak49258
68.0247632223882	-0.10880767512953111	0.25414723955568724	-0.4281284948038549	0.6685575721136279	0.8854182637018522	YY1 KO	peak49259
450.6857756532162	-0.043538943281702686	0.0998077103845052	-0.4362282544501888	0.6626711301247636	0.8827607633536648	YY1 KO	peak49260
207.95299979953313	0.08042881343424842	0.21724207913839597	0.3702266787044076	0.7112135999422498	0.9029089568011032	YY1 KO	peak49261
34.59353315220626	-0.2838820325097279	0.2490751463536889	-1.1397445175305163	0.2543927546032024	0.6254047182737603	YY1 KO	peak49263
43.1729667761326	0.050125020876560955	0.24203463331172467	0.20709854697531335	0.8359328968455673	0.950104242903374	YY1 KO	peak49266
634.0542094015915	0.12140993732440397	0.07017053769803823	1.7302124411082893	0.08359232635836558	0.3853398500877633	YY1 KO	peak49267
185.71336918048166	0.1288005903890651	0.18281467643868324	0.7045418502396077	0.4810953971060632	0.7922996631423823	YY1 KO	peak49268
30.751935215049304	0.3286184422992716	0.3079369727892732	1.0671613717660047	0.2858989723659547	NA	YY1 KO	peak49269
28.49404103621223	-0.319036394371349	0.30281615898554365	-1.0535646295763883	0.2920822901019181	NA	YY1 KO	peak49270
71.12117546621974	-0.6098890781015446	0.21955211178759612	-2.777878441413384	0.0054715083249586745	0.09058295185320951	YY1 KO	peak49271
48.46662265129438	0.1740245758186229	0.23636797175401555	0.7362443165511762	0.4615820268417557	0.7822578680474933	YY1 KO	peak49273
100.25888030791697	0.16913962397478585	0.32176232327954596	0.5256663435632828	0.5991200522446496	0.8544339628116551	YY1 KO	peak49275
27.222906586738617	0.1760889016883846	0.3289798827357995	0.5352573544133696	0.5924719110468526	NA	YY1 KO	peak49276
105.43172262563078	0.1430470426190861	0.21945933542191634	0.6518157103869581	0.5145200655519184	0.8112115033354063	YY1 KO	peak49277
25.238277734158224	0.20570435998490555	0.33884849862778693	0.6070688252063483	0.5438052379532172	NA	YY1 KO	peak49280
145.76891334338868	0.15824674497244476	0.190774991793335	0.8294941778525781	0.4068248299454407	0.7497594324607437	YY1 KO	peak49282
86.31427971556577	-0.06784814724834795	0.3388105217458242	-0.2002539558061531	0.8412819710426122	0.9517617441157684	YY1 KO	peak49283
152.38294165811152	-0.11169257211195661	0.13343074304935706	-0.8370827408990795	0.402546061005785	0.7465146167125746	YY1 KO	peak49285
62.23194774403734	-0.022789905654439557	0.1605303012908644	-0.14196637937623122	0.8871065620317812	0.9661996561938803	YY1 KO	peak49288
351.3371786276839	-0.20751678286943664	0.12332014272135451	-1.6827484812300852	0.09242379212418136	0.40303547268727596	YY1 KO	peak49289
36.97222170455094	-0.11642190833459384	0.20754375719636345	-0.5609511454707045	0.5748308422312985	0.8429858618725065	YY1 KO	peak49290
53.22582262103248	0.40431089096388545	0.1787258176745832	2.262185151672035	0.02368596631014935	0.20539297286274746	YY1 KO	peak49292
19.344354911845738	0.23101595907921674	0.33381046898733385	0.6920572616552132	0.4889013696797456	NA	YY1 KO	peak49297
35.61444607035653	0.50946654209925335	0.27352396404014473	1.8626029492044056	0.06251814911756545	0.33686050347023966	YY1 KO	peak49298
22.871522466892408	0.3994096780201053	0.5060428551510924	0.7892803424738624	0.42994817322114537	NA	YY1 KO	peak49299
145.83777144483187	0.18851324660931046	0.19418559158052234	0.9707890532709285	0.33165333485594656	0.6932002102357573	YY1 KO	peak49300
80.11777278785969	-0.005035125564165552	0.2238402664731461	-0.02249427970891739	0.9820536749779702	0.9947305305256732	YY1 KO	peak49301
24.81567275505366	-0.09298834287056489	0.3089130254860921	-0.3010178762266255	0.763400863106677	NA	YY1 KO	peak49303
26.558837948758278	-0.40078324896801293	0.298178501982476	-1.3441051125529064	0.17891439910008194	NA	YY1 KO	peak49304
77.14667031504922	-0.32898775908054284	0.16067350318209755	-2.0475545286872108	0.040603668711317466	0.2729738255282572	YY1 KO	peak49305
34.1658539361973	-0.2526689586530349	0.32949739869906747	-0.7668314215852108	0.44318175176695485	0.7711099587052929	YY1 KO	peak49307
79.172557374744855	0.18397709166895	0.16154453902445007	1.1388629586612316	0.25476031731038024	0.6257058210952612	YY1 KO	peak49309
91.51332084357938	-0.2177073558005213	0.1371419518622414	-1.5874599482090466	0.11240851119482582	0.44099734262619983	YY1 KO	peak49312
39.94941275857118	0.03553594750788878	0.2102666868566551	0.16900417293451087	0.865793359089575	0.959596297223197	YY1 KO	peak49315
34.186611836628636	-0.40276144118815543	0.27008133971523185	-1.4912597871915874	0.13589330222509896	0.48132414506374416	YY1 KO	peak49318
72.25377913675717	0.03982199721214041	0.1488860014824798	0.2674663622881059	0.7891101100231781	0.932871192659906	YY1 KO	peak49319
50.5808491880349	-0.2599794517338032	0.18368657993619114	-1.4153426549947994	0.15696805429950425	0.512995598919371	YY1 KO	peak49321
210.84769838279658	-0.06764947112232582	0.12054857708982214	-0.5611801711431187	0.5746747190353391	0.8429214624629897	YY1 KO	peak49323
197.7794442299114	0.023018100292809835	0.1080309703831869	0.21306945787087175	0.8312727867292147	0.948037951652659	YY1 KO	peak49324
110.6896390720243	0.26906952620246	0.11540882132137631	2.3314467916901105	0.01972981264747476	0.18622747750545116	YY1 KO	peak49325
179.90933541746816	-0.2131403421866343	0.1154702683258102	-1.8458460803541117	0.0649145576015444	0.3431776077454037	YY1 KO	peak49326
55.45205462313475	-0.05321951294913335	0.19172800687980637	-0.2775781890983537	0.7813361769904719	0.9298099222142369	YY1 KO	peak49327
27.203740311390266	7.004202230119889e-4	0.2419960631792396	0.002894345526989865	0.9976906496147153	NA	YY1 KO	peak49328
33.356401351220235	-0.3977666131851407	0.2424678037254332	-1.6404924986888796	0.10090280688962286	0.41959615901950126	YY1 KO	peak49330
20.068096435871116	-0.34545518062852676	0.33824634350210664	-1.0213123874504655	0.307106459337584	NA	YY1 KO	peak49333
32.2501941838126	-0.22402477408788377	0.25755785185488717	-0.8698037061362953	0.38440768577712664	NA	YY1 KO	peak49335
83.32662227809145	-0.029661359410601492	0.1802425031108833	-0.16456362344432232	0.8692874650655482	0.9606891215618973	YY1 KO	peak49336
24.036967527538625	-0.04513693906592173	0.2760053182549906	-0.1635364831058127	0.8700960504194789	NA	YY1 KO	peak49337
81.90731123353288	-0.49411911037112344	0.19255272072241983	-2.566149720021021	0.010283443035120915	0.13128106531241607	YY1 KO	peak49339
53.56211518594384	0.11009657165949716	0.19537392927618216	0.5635172106502693	0.573082743966286	0.8424135536730856	YY1 KO	peak49340
88.34633317164638	0.11606147314511732	0.14296326397564618	0.8118272479067659	0.4168907646892859	0.7558149089831392	YY1 KO	peak49341
27.453969447932387	0.5483704883304221	0.2247471422341679	2.439944209653467	0.014689530317111493	NA	YY1 KO	peak49342
33.83192555576755	0.24450776096542	0.2537057583221674	0.9637454135153395	0.33517357993227187	0.6963547189662179	YY1 KO	peak49345
65.79931174380096	0.43759672802299376	0.13416999981340508	3.261509492670305	0.0011082072196757354	0.033205639156690094	YY1 KO	peak49346
227.02297456989672	0.06009831032256134	0.08746163921095061	0.6871390802270345	0.49199508931944036	0.7987958084165528	YY1 KO	peak49347
53.940200996926094	0.13380407395009092	0.26233052385885164	0.5100591116193742	0.6100100497788945	0.8598549717379743	YY1 KO	peak49348
32.84356359964423	0.05834646051542051	0.2261684181812238	0.25797793071475067	0.7964239396061293	0.9355190672760733	YY1 KO	peak49352
145.17165596738144	-0.08836126365038713	0.1216442637802805	-0.7263907142386042	0.4675992820907122	0.7853833572039907	YY1 KO	peak49353
28.711447908416943	-0.9511843200191118	0.3219779644639469	-2.9541907366322877	0.00313490185134115	NA	YY1 KO	peak49354
28.4968297996006	-0.012098158507370857	0.26731719243041546	-0.04525768955365672	0.9639019117037948	NA	YY1 KO	peak49355
32.55465475885824	0.10340307076620235	0.266453410200426	0.3880718609997247	0.6979628549850925	0.897690503740215	YY1 KO	peak49356
23.052003967884897	0.0725480207835608	0.25602307324458906	0.2833651665225219	0.7768969276167845	NA	YY1 KO	peak49357
31.157551652622605	-0.5637597214362055	0.273657918906719	-2.0600891934297456	0.03939001478602096	NA	YY1 KO	peak49358
83.22146174337769	-0.16427423034642955	0.16280167167999454	-1.0090451077758555	0.3129530016164384	0.6779904820493754	YY1 KO	peak49359
148.46366884399225	-0.10593038508777171	0.12393176746380151	-0.8547476345700652	0.3926908735840375	0.7397377361494649	YY1 KO	peak49360
85.17971140855119	-0.5975336284600292	0.143868598521922	-4.153329041910282	3.2767303727390494e-5	0.0028618052056296086	YY1 KO	peak49361
44.199144324725424	0.07460238366314405	0.2151640828919551	0.34672322006738326	0.7287992640329379	0.9102866011382034	YY1 KO	peak49363
89.11509935075858	-0.4819601479817641	0.1843901057848529	-2.6138069932240136	0.008953960221607877	0.12112762968792415	YY1 KO	peak49364
73.06050562651234	-0.39062546203691834	0.20360763956618197	-1.9185206550658276	0.05504502564338165	0.31628154603364106	YY1 KO	peak49367
22.17338057041432	0.18657482769139222	0.29072298093471277	0.6417615390827706	0.5210280255217328	NA	YY1 KO	peak49368
235.68902501738796	-0.10349772596720407	0.10497657507611677	-0.9859125799461412	0.3241760131420641	0.6874392303424797	YY1 KO	peak49369
22.115745484034296	-0.19515092884385282	0.33158273747307665	-0.5885436929891393	0.5561674153956933	NA	YY1 KO	peak49370
334.93990940279593	0.1400432383708002	0.08236799263130878	1.7002142931618387	0.08909062471028126	0.39649623531428635	YY1 KO	peak49371
87.28557997393655	0.3236516023605134	0.14886993332453857	2.1740562055263926	0.029700914401006244	0.23160316628402203	YY1 KO	peak49372
290.78593154263336	0.0012760881251877927	0.0835012970400831	0.01528225513162068	0.9878069991851912	0.99638123310497	YY1 KO	peak49373
24.955641544016604	0.32661700439449254	0.38573542684676404	0.8467384161845298	0.3971409409651928	NA	YY1 KO	peak49374
61.40454642356252	0.22935483533505438	0.1713260809206979	1.3387035651694874	0.18066719519956057	0.5447426118750475	YY1 KO	peak49377
69.31536091586958	0.04499583065152056	0.21703233386600193	0.20732316632277228	0.8357574830627443	0.9500999093632845	YY1 KO	peak49379
110.73574441721168	-0.0059151313253977544	0.12392181426592586	-0.04773276892722356	0.9619292180315118	0.989032669017412	YY1 KO	peak49382
145.4446216673247	-0.09601978860497185	0.11535044778254201	-0.8324179962091502	0.40517304754720945	0.7485053287344186	YY1 KO	peak49383
108.56814789260845	-0.08622559323596475	0.15163282263020894	-0.5686472871790129	0.5695955272244595	0.8405613053862587	YY1 KO	peak49384
44.2069676991054	0.19515704862676206	0.183907470106333	1.061169774745554	0.28861275278898	0.6563921360022342	YY1 KO	peak49386
43.05111968542412	-0.0489917654621563	0.21007023008102788	-0.23321612702218344	0.8155935835387681	0.9425198328953063	YY1 KO	peak49387
39.316257312654685	-0.3330122427512091	0.20927431354418602	-1.5912714614204058	0.11154849651651479	0.43968020327944884	YY1 KO	peak49388
117.88102686681155	0.08290287043209489	0.126744849060452	0.6540926203048589	0.5130521356519762	0.8103419576035544	YY1 KO	peak49393
188.32193090462934	0.06324994917062879	0.10421743949469703	0.6069036955551684	0.5439148254641379	0.8268982845761176	YY1 KO	peak49394
308.667088264536	0.15946650559188508	0.08895664436770459	1.7926317559003928	0.07303182520418532	0.36208152879347955	YY1 KO	peak49395
69.15056438795426	0.28439921538768714	0.15790644759213535	1.8010614495126662	0.07169319505336522	0.3592945746863118	YY1 KO	peak49396
150.20988683500082	0.19139929990041962	0.1422157962887632	1.3458371355021026	0.17835504628649324	0.5414080359302109	YY1 KO	peak49397
22.68363092221743	0.42194462467480937	0.27804291098174716	1.5175521763347852	0.12912733068915386	NA	YY1 KO	peak49398
93.42406972133242	0.005699069036526899	0.1846131993333087	0.03087032269148617	0.9753729576996604	0.9930141241989171	YY1 KO	peak49399
62.51661456089722	0.06993616814161492	0.19505338107005737	0.3585488636902732	0.7199326072011515	0.9065209059845787	YY1 KO	peak49400
36.36038372638033	0.2686980617291963	0.25807295547718273	1.0411709403349434	0.29779622002949147	0.6646275457266726	YY1 KO	peak49401
33.804229733882565	0.17315876228702626	0.31675110440631765	0.5466713766052226	0.584604522358313	0.8477796725393907	YY1 KO	peak49402
23.942744052038623	-0.08840088999463751	0.2712177331223591	-0.3259406712715046	0.744469243284464	NA	YY1 KO	peak49404
67.03634550217201	0.06771107997858311	0.17215968754048833	0.3933039200170417	0.6940950233031535	0.8962034932946751	YY1 KO	peak49405
109.49149894334089	-0.08716813830464235	0.1293533071574525	-0.6738763795079381	0.5003899102954499	0.8036625246067522	YY1 KO	peak49406
71.1291107657274	-0.41198125629419274	0.1609333397787317	-2.5599497087466676	0.010468731158582413	0.13287792973713286	YY1 KO	peak49407
22.897858083458093	-0.36367194150366894	0.2758046669334353	-1.3185851622715294	0.18730783685661884	NA	YY1 KO	peak49410
29.506390873434523	-0.17222011692322484	0.2608515701067852	-0.6602226578614145	0.5091109541454584	NA	YY1 KO	peak49411
78.16146060727951	-0.16102679590401617	0.14933011892750098	-1.0783276479019874	0.28088756285198896	0.6492549669615366	YY1 KO	peak49413
25.52016053251592	0.05561500042660456	0.27321727733666873	0.20355594261366436	0.8387005249123515	NA	YY1 KO	peak49418
32.44191464310304	0.3832296576337436	0.2401205694427494	1.5959884591441256	0.11049137002363701	0.4378928663784238	YY1 KO	peak49419
50.61303348404732	-0.16128581309703005	0.1896095656009153	-0.8506206561144691	0.39498011123403387	0.7413804323756569	YY1 KO	peak49420
21.635151353918385	-0.13740537927161187	0.2867511845496288	-0.47917981398200904	0.6318107134006505	NA	YY1 KO	peak49426
73.9151225703966	-0.0064422426650174785	0.16093436331630462	-0.040030249179012975	0.9680690102565817	0.9911023121527388	YY1 KO	peak49427
56.08771211005209	-0.10498537137487887	0.17562199577220572	-0.5977916997996788	0.549978929648008	0.8302072227690265	YY1 KO	peak49428
29.719736571378583	-0.13470352475132727	0.30165574725617406	-0.44654718491716144	0.6552020366728701	NA	YY1 KO	peak49429
36.27760440171062	-0.11998760855232382	0.23363233922097731	-0.5135744861024377	0.6075495214181181	0.8586282554998587	YY1 KO	peak49432
52.05846679618471	-0.38505959394545425	0.235113270847453	-1.6377620563804325	0.10147133965603743	0.42050841504579645	YY1 KO	peak49433
20.02732501316994	-0.011697848213571166	0.31182853834041974	-0.03751371916062652	0.9700754015384601	NA	YY1 KO	peak49434
39.00254708194642	-0.2118940885761896	0.20740772363275561	-1.0216306551407783	0.3069557430114284	0.6731955330023633	YY1 KO	peak49437
26.60738902037301	-0.33574808141117374	0.2736339977514645	-1.2269969527548474	0.21982373623835197	NA	YY1 KO	peak49438
27.066518295038588	-0.2979948067263379	0.3159600071990298	-0.9431409037113508	0.34560883605095255	NA	YY1 KO	peak49441
22.623792326649184	0.055545195180867486	0.2978693365802921	0.18647503572726767	0.8520722540980881	NA	YY1 KO	peak49442
37.68514107768702	-0.31079080643670653	0.24086543167888066	-1.2903088843859074	0.19694343341811607	0.5641247312906892	YY1 KO	peak49445
33.758714819381915	0.0671524247578317	0.23906217325875617	0.2808994155890453	0.7787875489046472	0.9289539671634397	YY1 KO	peak49450
62.21186276252112	-0.7193770214309216	0.19473541143003376	-3.6941253578288493	2.2064493825207882e-4	0.011514804250764035	YY1 KO	peak49452
40.36322197143169	-0.019137903468104872	0.21793497985521385	-0.08781473942741652	0.9300239226545717	0.9797601490238598	YY1 KO	peak49454
110.75138289959996	-0.3048342346927323	0.13439893119353072	-2.268129902415515	0.023321290305767142	0.2037327636570813	YY1 KO	peak49455
43.38605329400803	-0.31377525953932434	0.20465123872334462	-1.5332194493261668	0.125221793680633	0.4633767856214364	YY1 KO	peak49456
26.22316674835893	0.1553503979124402	0.46953272947050256	0.3308617017766379	0.7407489517364605	NA	YY1 KO	peak49459
551.4727435564297	0.1042032299872561	0.07881036735380764	1.3222020590190997	0.18610087563317373	0.5515311353379369	YY1 KO	peak49460
163.56988218986322	-0.16314271129038566	0.13209476676831022	-1.2350429565202419	0.21681451742454988	0.5867680314936775	YY1 KO	peak49461
22.870481849111975	0.0809484395972274	0.28861942296361154	0.28046774803313634	0.7791186662231481	NA	YY1 KO	peak49462
130.65642372223988	0.2665009165827232	0.13707071089161907	1.9442586592656088	0.051864267233424986	0.3074666458987944	YY1 KO	peak49463
146.60858827460928	0.012589446067956912	0.14372453174750519	0.0875942743725477	0.9301991530767656	0.9798080688654882	YY1 KO	peak49465
37.35463128430453	4.6987940929861993e-4	0.20641262761985657	0.0022764082542662146	0.9981836905685333	0.9993170653374197	YY1 KO	peak49466
58.65430624052053	-0.013899910237172521	0.16484534282672597	-0.08432091558560527	0.9328012833875716	0.9803483970899989	YY1 KO	peak49467
80.85251427752735	-0.008162526295001226	0.16880400973521204	-0.04835504978705815	0.9614332824429055	0.988799771496274	YY1 KO	peak49468
78.41441764723405	0.17781321166475025	0.23413689088069778	0.759441243948837	0.44758864931430364	0.7738825805892936	YY1 KO	peak49469
135.11769934602555	-0.049564064410447445	0.13549182134653698	-0.3658085330750796	0.7145079520912563	0.9044887644504398	YY1 KO	peak49470
248.07810554027026	-0.004939737995557994	0.09726444058680382	-0.05078667975424704	0.9594955051960599	0.988179577388774	YY1 KO	peak49471
49.94227113775568	0.36308135681094816	0.21696207141266965	1.6734784768917255	0.09423314014895524	0.406819991402814	YY1 KO	peak49472
58.66571593720017	0.17331033862545728	0.18242954860483632	0.9500124291863907	0.3421059371595152	0.7023954937071633	YY1 KO	peak49473
184.16811854137063	0.09424843879390792	0.10739073079770228	0.8776217285591322	0.3801490335825375	0.730575926911924	YY1 KO	peak49474
158.54564518914188	-0.03480524450263268	0.10592114696368486	-0.3285958045239604	0.74246121963779	0.915924436903975	YY1 KO	peak49475
30.115852936620858	0.2854700546802155	0.25203718948454545	1.1326505237740723	0.2573610425291432	NA	YY1 KO	peak49476
33.24608142872688	-0.3088572592976801	0.26176624578550484	-1.179897195571817	0.2380411054090272	0.6097859784142521	YY1 KO	peak49480
56.037690108989835	-0.093324700338988	0.1855054540802182	-0.5030833233541023	0.6149056910618842	0.8619815037326157	YY1 KO	peak49482
23.065228281572445	0.010577359926010723	0.2910317737110934	0.03634434752993962	0.9710077890651513	NA	YY1 KO	peak49486
25.450574972501254	0.349790580628084	0.22779511966216598	1.5355490545488626	0.12464901720988628	NA	YY1 KO	peak49487
67.70295975279299	-0.2912847932204845	0.1615367873987979	-1.8032102650485926	0.07135519896871675	0.3586024993947776	YY1 KO	peak49488
30.017193362506166	0.26356188628532773	0.2079532576341018	1.2674092691977468	0.20500898715904856	NA	YY1 KO	peak49489
29.929077351340304	-0.014063196794705685	0.24078060632452192	-0.05840668403231544	0.9534246907754611	NA	YY1 KO	peak49490
168.49638925596952	-0.03482924988523264	0.11937551110285274	-0.29176210064746116	0.7704685243307784	0.9259992131578715	YY1 KO	peak49494
33.042981372194895	-0.26257837762347463	0.2464635724689157	-1.0653841255043537	0.28670213745205975	0.6547809829690006	YY1 KO	peak49495
80.70591738875136	-0.1344267288174459	0.1597358115255371	-0.8415566148481051	0.40003618254843426	0.7450260765902134	YY1 KO	peak49496
19.741483713810368	0.04937269503083178	0.32810717470700324	0.15047734044499683	0.880388026877327	NA	YY1 KO	peak49498
155.9290590220114	-0.10991023064039043	0.17158180269548984	-0.6405704387862776	0.5218018108470674	0.8157731889646511	YY1 KO	peak49499
35.39902489612134	-0.3819339873686419	0.22593709117902963	-1.6904439433806926	0.0909430540958467	0.4002045077006484	YY1 KO	peak49500
35.0894726928685	0.02750205942100147	0.22198191636377035	0.12389324261861394	0.9013998033356747	0.9704937007853279	YY1 KO	peak49502
121.87855354078316	0.19163496677322284	0.12249850078113693	1.56438622147392	0.11772689451657967	0.4503755528633098	YY1 KO	peak49503
65.85957672912116	0.3495562773863575	0.15570712074486542	2.244960125870701	0.024770692465243847	0.21011457281445112	YY1 KO	peak49504
32.16838029605348	0.08420677884860188	0.23497183460060656	0.3583696700999606	0.7200666861577452	NA	YY1 KO	peak49508
31.04159286430181	0.24947377163881426	0.2117846417433756	1.1779596933242564	0.2388126754792426	NA	YY1 KO	peak49510
76.43869510799836	-0.2433908520451834	0.1558678451102487	-1.5615206065948226	0.11840096567215676	0.4515809479464306	YY1 KO	peak49511
32.51592134463882	-0.11410538656775164	0.22781305212825784	-0.5008729109318582	0.6164605682977953	0.8626687969694504	YY1 KO	peak49513
736.2199376138051	-0.006050544695906479	0.07095989514576756	-0.08526710310771037	0.9320490441758619	0.9801422785670799	YY1 KO	peak49514
146.20120156359994	0.023011903223757166	0.11309616110339872	0.2034720100067625	0.8387661208557656	0.9509824614629796	YY1 KO	peak49515
45.066400830301355	-0.0068356064983548	0.2616712365745975	-0.026122880710299615	0.9791593271207141	0.9938661083421123	YY1 KO	peak49516
88.42029883625369	0.10960480222356446	0.17834595283298196	0.6145628789581087	0.5388434356079873	0.8241821082847247	YY1 KO	peak49518
24.22196337022654	-0.3272325107799992	0.2797908479384398	-1.1695611675332485	0.24217761225045642	NA	YY1 KO	peak49521
46.21788363674618	0.13460397452598247	0.17828393156439765	0.7549977911349929	0.4502503075688173	0.7755893847739448	YY1 KO	peak49522
159.9787143849678	-0.028503196806035688	0.11012153309477538	-0.25883399917348227	0.7957633239942227	0.9352174221421939	YY1 KO	peak49523
36.65120348632298	0.17686707970117935	0.2513931114934612	0.703547836495829	0.4817144062775272	0.7926501849869363	YY1 KO	peak49524
34.08462153717692	-0.1654897015959604	0.2448387140624862	-0.6759131301176707	0.4990958008291666	0.8029181494494781	YY1 KO	peak49525
43.449823115467495	0.031179955863424362	0.1919259952145261	0.1624582216107455	0.8709450254947124	0.9610283433493747	YY1 KO	peak49526
212.574696928094	-0.5287815086512309	0.10648909529141798	-4.9655930234374495	6.849145263349868e-7	1.498823853686008e-4	YY1 KO	peak49527
36.07324721653731	-0.35816015109843297	0.21220042716761425	-1.6878389731775945	0.09144214400294623	0.4012042092881688	YY1 KO	peak49528
128.0521155797679	-0.5557680245236994	0.12087232790375936	-4.597975683617276	4.266157713929721e-6	6.21920216078129e-4	YY1 KO	peak49531
37.751433495374854	-0.4108811699878546	0.23685073446100643	-1.7347684013853013	0.0827818351821755	0.3837770107590773	YY1 KO	peak49534
26.65689716919922	-0.20602909170957612	0.24781181410891512	-0.8313933395404015	0.4057514604578558	NA	YY1 KO	peak49535
111.39510723861702	-0.22594593953012798	0.1560655691428942	-1.4477628907581213	0.14768337442348367	0.4996634255137687	YY1 KO	peak49538
31.46721934959253	-0.3945285401965026	0.3300760569188042	-1.1952655514591084	0.2319832944371651	NA	YY1 KO	peak49540
247.18855912478114	-0.40261481339109706	0.11972993777599088	-3.3626912438923218	7.718664097280447e-4	0.026457276608844324	YY1 KO	peak49541
332.85315438282316	-0.37516512492823184	0.09668530703110617	-3.8802702959564632	1.0434044544296343e-4	0.006768218768739881	YY1 KO	peak49542
78.67065143638364	-0.26778775157351775	0.17764828584712078	-1.5074040838422078	0.13170711264315677	0.47441885645189025	YY1 KO	peak49543
86.06291106526628	-0.07169669161407179	0.15309750297032204	-0.4683073872731301	0.6395647863899232	0.8734024942635167	YY1 KO	peak49546
23.6538785783876	0.11384293135275934	0.2971116020775716	0.38316555313459816	0.7015970171616279	NA	YY1 KO	peak49547
22.455408476133897	-0.07272918988010788	0.2761930003296897	-0.26332741884584887	0.7922982280331305	NA	YY1 KO	peak49548
126.2482708148355	-0.12515422644921945	0.1460601847011407	-0.856867507769501	0.39151811167482264	0.7389558141875358	YY1 KO	peak49551
133.26038643196168	-0.34795600996755144	0.18014294262866465	-1.9315550467320062	0.05341444884786071	0.3115634886644818	YY1 KO	peak49552
22.639206377506085	-0.0848046519561037	0.2881991771708891	-0.29425709257253835	0.7685614570801251	NA	YY1 KO	peak49554
153.32831303799702	-0.4333189081394641	0.1240528346695405	-3.4930189970569026	4.775925318239531e-4	0.019582500354336157	YY1 KO	peak49555
88.97418179621731	-0.29837942107422777	0.17072237574451785	-1.7477464203095778	0.08050794683064849	0.3784122198240844	YY1 KO	peak49558
115.41423701492458	-0.17575216202091978	0.13793118789422074	-1.2742017574422972	0.20259192254420258	0.5714295151130193	YY1 KO	peak49559
46.46386029901058	-0.3674479310306643	0.19535222134846011	-1.8809508716833476	0.05997860212955689	0.3299872661566252	YY1 KO	peak49560
32.42393296385117	0.07988245533267324	0.26240754197108324	0.30442133916057995	0.7608069124807131	0.9224809864318092	YY1 KO	peak49561
24.48929178783908	0.0752455329610514	0.30318791711740717	0.24818117316961924	0.8039942323846344	NA	YY1 KO	peak49563
303.49801736594475	-0.10160784927057379	0.0824519387027814	-1.2323282007575909	0.21782650950481022	0.5881158734082268	YY1 KO	peak49564
484.9965791560227	-0.07777887638982074	0.0716833258297999	-1.0850344273156871	0.27790640758141777	0.646530035239533	YY1 KO	peak49565
49.21817241632373	-0.1325851470430148	0.2042665206148184	-0.6490791865644403	0.5162871941401712	0.8124379430823054	YY1 KO	peak49566
145.68818106144778	-0.1542230719226002	0.14294866489955363	-1.0788703205515688	0.2806455412351777	0.6490807137162532	YY1 KO	peak49570
248.2831260156701	0.08997931571822933	0.14655189978612349	0.6139757713789062	0.5392313378324416	0.8243512248449277	YY1 KO	peak49571
95.39171476027171	0.030330372464732008	0.17447590136580576	0.17383702979783677	0.8619935418627326	0.9589424771569964	YY1 KO	peak49572
33.87945629530456	0.049661938455443706	0.28478548953877464	0.17438366868998093	0.8615639481739241	0.9587760288467233	YY1 KO	peak49573
43.57690796585946	0.2769912498790382	0.23182562611995586	1.194825846111214	0.23215507989815265	0.6038487629360294	YY1 KO	peak49574
24.49302203224371	-0.41262150643273177	0.29900969839443575	-1.3799602777045248	0.1675988755239152	NA	YY1 KO	peak49580
26.70944759180532	-0.34415700833360036	0.2722378097547624	-1.2641778474622032	0.20616620006803044	NA	YY1 KO	peak49583
35.220127810693356	-0.0762616580045339	0.22821120289517244	-0.3341714036692768	0.7382502214057058	0.9143482411760618	YY1 KO	peak49584
31.734601295510483	-0.28064322131878217	0.23315559809076092	-1.2036735279653703	0.2287157878232574	NA	YY1 KO	peak49586
56.66946008948077	-0.1436440920312672	0.20442671483057734	-0.7026679079117183	0.48226273175126755	0.7930834078740574	YY1 KO	peak49588
69.14457725655245	0.24325261915349874	0.17232290630820202	1.411609311639846	0.15806502911473405	0.5145503569982813	YY1 KO	peak49589
117.01672415631955	-0.5360937433065243	0.15333156483284152	-3.4963038686193615	4.7175115074248096e-4	0.019416567544570388	YY1 KO	peak49590
78.85032594600686	-0.2454779327483368	0.20512289989832208	-1.1967358733228635	0.2314095199470001	0.6028993233781937	YY1 KO	peak49591
31.1015274793165	-0.634441448417807	0.3178298334219652	-1.996167073389533	0.045915740160940105	NA	YY1 KO	peak49595
132.39654724544658	-0.06434134457361147	0.13732874047961913	-0.46852060500154613	0.639412339442047	0.8733535265261162	YY1 KO	peak49596
31.77332245451251	0.04709792992030998	0.24283480520111353	0.19395049190458472	0.8462146474408963	NA	YY1 KO	peak49597
83.36310919062817	0.0018822367057218833	0.13493453304931452	0.013949258675197567	0.9888704628038476	0.9966911916735453	YY1 KO	peak49598
85.29974978438509	0.20038460081869655	0.14472357896221205	1.3846023036164539	0.16617410670008295	0.5257033553557526	YY1 KO	peak49599
425.6935776174525	-0.1285320965472773	0.10452424197659511	-1.2296869522006002	0.21881435469273136	0.5893793765134587	YY1 KO	peak49600
73.08805064494513	-7.742845600936255e-4	0.15354784367711932	-0.005042627376271024	0.9959765825219029	0.9987354351940588	YY1 KO	peak49602
87.3995149296975	0.12277988715099485	0.15139989632357997	0.8109641428590089	0.4173862628080494	0.75616705719807	YY1 KO	peak49605
29.25475329116648	0.2837368525174798	0.275813828165523	1.0287259866724376	0.3036084549084065	NA	YY1 KO	peak49607
43.08224828876909	-0.02908074979073647	0.2289517273195035	-0.12701694864330115	0.8989269841214961	0.9695806064401428	YY1 KO	peak49608
24.574193809858382	0.21947610461555517	0.27471331716313313	0.7989277945532709	0.42433228127457745	NA	YY1 KO	peak49609
28.225416096636064	-0.1503173032170847	0.289189805169449	-0.519787698356127	0.6032115543275638	NA	YY1 KO	peak49610
89.53014544611293	0.14345430833394812	0.12941045401164933	1.1085217916091585	0.2676365332497561	0.637807240167869	YY1 KO	peak49612
271.19862988461784	8.912243821108586e-4	0.08077511792444766	0.011033402426530134	0.9911967971621806	0.9973108462579218	YY1 KO	peak49613
200.57601692793972	-0.060007014962095796	0.08930653326218663	-0.6719218938431621	0.5016334215164466	0.8043532918558469	YY1 KO	peak49614
83.6420144453915	0.14182722504531045	0.19511335239329966	0.7268965619504208	0.4672893234680985	0.7852024533814692	YY1 KO	peak49615
22.9433925407816	-0.023443050290909543	0.27386907753560885	-0.08559947877964223	0.9317848128139188	NA	YY1 KO	peak49619
27.70462682180602	0.2173459699541812	0.2606233160391021	0.8339467598577103	0.40431098589109027	NA	YY1 KO	peak49621
89.60357689046282	-0.08801430678296292	0.188824627218851	-0.46611667174617444	0.6411319904305354	0.8740986044750677	YY1 KO	peak49622
61.08731853741912	0.19044845071348251	0.17061549952725685	1.116243549039677	0.2643178980331252	0.6344632904031099	YY1 KO	peak49623
53.666615301543594	0.20742421443033957	0.1752033647915311	1.1839054271426068	0.23645050160134798	0.6083109557339339	YY1 KO	peak49624
58.561564410692334	-0.23604160710797076	0.16580076462320015	-1.4236460708996148	0.15454895223201418	0.5098283034317673	YY1 KO	peak49625
44.69906151443957	0.25558259890215224	0.21826161427756474	1.1709919756074294	0.2416020026220996	0.6133885837962969	YY1 KO	peak49626
30.330088986172637	0.037745573674536376	0.24886527093636512	0.1516707153734919	0.879446655659393	NA	YY1 KO	peak49628
30.052019369092374	0.3164090297007191	0.22262149212917035	1.4212869866002469	0.15523334514435522	NA	YY1 KO	peak49630
190.7506003718095	0.25555628099940547	0.12250261017896055	2.08612927207078	0.03696691479608065	0.2603618394394581	YY1 KO	peak49631
168.21310244568465	0.2052076131261662	0.12289040594991815	1.6698424221154822	0.09495054464111652	0.4081745900188305	YY1 KO	peak49632
68.41322461949468	0.2812443246250748	0.16459754588195213	1.7086787237203445	0.08751047731976537	0.39280284820816186	YY1 KO	peak49633
92.96430377883813	0.42728643190699667	0.20068737778751095	2.1291146290197194	0.03324477772074968	0.24587238566640374	YY1 KO	peak49634
44.738962125415945	-0.18167953591773464	0.1989924207345872	-0.9129972651574293	0.3612439798942173	0.7167547807362021	YY1 KO	peak49638
71.17897494190896	-0.2698001182567723	0.22192647823689973	-1.215718468567635	0.2240921863134314	0.5949865363957866	YY1 KO	peak49640
110.80530083775288	0.06266532388273784	0.13824347576286958	0.45329679058582334	0.6503350435414977	0.8782177862867165	YY1 KO	peak49644
58.40509510117383	0.1663720616880914	0.15885598609702098	1.0473137700110338	0.29495488723285834	0.6621254466026505	YY1 KO	peak49645
105.38883055326355	0.006093771897599921	0.15134798110496722	0.04026331803774503	0.967883198016131	0.991066882285615	YY1 KO	peak49646
63.28713529767746	0.5808576729870693	0.2602079502885894	2.2322825737755365	0.02559629287676898	0.21379128541321213	YY1 KO	peak49647
141.21188162634826	-0.08843522845267861	0.13664288129565183	-0.6471996756372024	0.5175027212267499	0.8133462238720187	YY1 KO	peak49648
124.66256072913238	0.0015524903785229648	0.149316678774409	0.010397300497612208	0.9917043039253212	0.9974917040628791	YY1 KO	peak49649
70.2351764609312	0.2384300648910954	0.18090634023691574	1.3179751720080475	0.18751195936702383	0.55325942957255	YY1 KO	peak49650
124.02520500623373	0.04861386893204781	0.15836814118051717	0.3069674782419458	0.7588681265024895	0.9217485579615524	YY1 KO	peak49651
458.1700131637451	-0.17745860875476024	0.08681134225012654	-2.0441869017927963	0.04093508665565224	0.2739996043964621	YY1 KO	peak49652
112.26249298991924	-0.042844126557121553	0.11933809466577544	-0.35901466901338647	0.7195841155592578	0.9065209059845787	YY1 KO	peak49653
71.80025472060203	0.3136864981304315	0.15349145364514347	2.043674033185213	0.04098576012522321	0.2741866672314678	YY1 KO	peak49654
82.96334331133093	0.4556108875365654	0.15739882185703452	2.8946270509597407	0.003796092533887152	0.07215836171041669	YY1 KO	peak49655
26.87745448224783	0.29096724702768145	0.2475346584252469	1.1754606360125153	0.23981047682691833	NA	YY1 KO	peak49656
35.268064782653006	0.3107511109057633	0.2363456003194617	1.3148165672884529	0.18857155811293316	0.554396851148614	YY1 KO	peak49657
28.678132018337546	0.16902374686127444	0.25212136317976824	0.6704062865976045	0.5025988281905862	NA	YY1 KO	peak49659
27.07317323292678	0.11918815544684914	0.25205798578552013	0.4728600646212737	0.6363130180873027	NA	YY1 KO	peak49661
25.134446900725525	0.21250778805588716	0.23567468306156655	0.901699687447432	0.3672164190907749	NA	YY1 KO	peak49662
51.93691268661272	0.12898166995107024	0.26192855338849114	0.49243073457426867	0.6224148765370573	0.8656172161502289	YY1 KO	peak49666
29.892451855555276	0.14763993599042396	0.3496132202153981	0.4222950605227755	0.6728096630855851	NA	YY1 KO	peak49667
31.454346374282128	0.16541704464797535	0.36358717248678224	0.45495841758275696	0.6491391545238143	NA	YY1 KO	peak49668
70.02685779217286	0.09613993754350995	0.16185859754357132	0.593974858318105	0.5525289288801873	0.8315941830547614	YY1 KO	peak49669
122.74762124489595	0.014271546347892074	0.14399698569813993	0.09911003538511172	0.9210509042357996	0.9770250986404044	YY1 KO	peak49670
97.45425584151556	0.274621824467048	0.15363848184517875	1.7874546869304786	0.07386402960181056	0.36425548522073803	YY1 KO	peak49671
104.36934685064428	0.16717570276899182	0.1579538053153002	1.0583835092499563	0.2898806345317627	0.657521279057042	YY1 KO	peak49672
312.60385092503583	6.383884595152587e-4	0.08761889250032588	0.007285968143375977	0.9941866899415265	0.9981187950015138	YY1 KO	peak49673
632.2434149903738	0.18316301044348923	0.0705586287076857	2.5958981034383104	0.00943440392667723	0.12486160489042612	YY1 KO	peak49674
597.4973288051607	0.12300145307206706	0.07673410624577566	1.602956743616708	0.10894420449885808	0.43472773226943534	YY1 KO	peak49675
48.44889245442695	-0.11207172568096352	0.24021838684283323	-0.4665409969399564	0.6408283095307534	0.873986603066185	YY1 KO	peak49676
36.7888985647723	0.5077955187130272	0.3282544531834401	1.5469569834876034	0.12187361880554189	0.4574359172442657	YY1 KO	peak49677
27.29128242921228	0.21563721430171726	0.25924051044029756	0.8318036943202901	0.40551975831012554	NA	YY1 KO	peak49678
27.62145594856304	0.35161476105686473	0.26523111401438393	1.3256919813630768	0.18494174454996803	NA	YY1 KO	peak49689
345.79842069019844	-0.18198767623468162	0.08897340107907922	-2.045416652926774	0.040813798545464554	0.2736926365538909	YY1 KO	peak49690
113.15121406810175	0.14618344666913388	0.27543676984214255	0.5307332305447602	0.5956036548784733	0.8529356850005237	YY1 KO	peak49691
22.89242705355049	0.24456509619904016	0.2600269882785144	0.9405373565957967	0.3469419972086354	NA	YY1 KO	peak49695
34.419925099696	-0.2791940490510471	0.21883672907640647	-1.2758098251119765	0.20202275356666885	0.5706505515612988	YY1 KO	peak49696
118.34995199808154	-0.4236854856853262	0.1396280512309082	-3.0343865860067147	0.002410253596801387	0.05450833848353829	YY1 KO	peak49697
69.35933055700013	-0.25769313545936134	0.20367163876041847	-1.265238189409813	0.20578595642365793	0.5748111815532867	YY1 KO	peak49698
52.33524526955672	-0.20264054532455922	0.18213354762019426	-1.1125931931394017	0.26588318519712184	0.6358492907895082	YY1 KO	peak49703
25.588589572189132	-0.519533843162243	0.2730395876646337	-1.9027784491103568	0.057069460428853226	NA	YY1 KO	peak49704
142.8196775235998	-0.19171173598679647	0.11794609849412466	-1.6254182074224894	0.10407347891622037	0.42574162782358566	YY1 KO	peak49705
43.13012371968762	-0.2519374415472448	0.2241273009336033	-1.1240818967515256	0.2609782844795497	0.6317619101796178	YY1 KO	peak49706
80.46936584429277	-0.25476288304672573	0.1614857117584219	-1.5776187272087814	0.1146532274630699	0.4450175751756232	YY1 KO	peak49707
167.2605495558001	-0.17315684083573163	0.11672690894593872	-1.483435502570603	0.13795874070143405	0.4849846622232536	YY1 KO	peak49708
55.95246533757735	0.014332394274257374	0.22765905779031054	0.06295551959746087	0.9498019242381984	0.9853796535901561	YY1 KO	peak49709
273.991402477133	0.09370406916341968	0.10014582698273439	0.9356762232296979	0.3494399161661561	0.7080701583892457	YY1 KO	peak49714
52.52326556859998	0.35996353102378703	0.19085791226912166	1.8860288617021852	0.05929106547613576	0.3281886686256793	YY1 KO	peak49715
47.957002246922634	-0.14525991299096944	0.19440545176669802	-0.7472008200947619	0.4549423491363467	0.7780737438530106	YY1 KO	peak49716
35.83234490991763	-0.4599320230388239	0.31079658213449346	-1.4798490378500813	0.13891353852814592	0.48614746263959524	YY1 KO	peak49717
41.841643040799006	-0.45801089642671605	0.26450496383137506	-1.731577698173949	0.08334877984416375	0.3847633007037862	YY1 KO	peak49718
22.435884290729064	0.2114544354905509	0.2993943704709667	0.7062739194391645	0.4800178091111715	NA	YY1 KO	peak49719
82.97201029558545	-0.19065625467483568	0.18246478115139325	-1.0448934499674536	0.29607221741067896	0.6633208679282184	YY1 KO	peak49720
28.163968549349903	-0.751295073825207	0.3016836859428677	-2.4903404089523287	0.012762079644909836	NA	YY1 KO	peak49721
26.830853719609568	-1.732649695769843	0.35174305867766176	-4.925895914715541	8.397469224401557e-7	NA	YY1 KO	peak49722
40.74343774671273	-0.5248751488367386	0.21716868743238862	-2.4169006823331682	0.01565328752563445	0.1645898211146174	YY1 KO	peak49723
44.37028494795589	-0.16599293364769008	0.2114554807031726	-0.7850018031961069	0.4324525113610651	0.7648225274935869	YY1 KO	peak49724
71.92685632933294	-0.012843978284474894	0.17776707508849857	-0.07225172759399186	0.942401580037437	0.9832052306760543	YY1 KO	peak49726
111.26396782157383	-0.25011727539445633	0.16856720372440812	-1.4837837365053232	0.13786630304969782	0.48479971318682064	YY1 KO	peak49729
26.393082445678893	-0.10325555240423843	0.3418120351802279	-0.3020828460583451	0.7625889088170927	NA	YY1 KO	peak49733
108.91452872599082	-0.04080489911892382	0.1355534065728067	-0.30102451978591344	0.7633957971164435	0.9235442002969442	YY1 KO	peak49734
495.3615981858573	0.07199698629358382	0.11085196391769532	0.6494876928571126	0.5160231987954624	0.8123056985209164	YY1 KO	peak49735
129.61000939607405	0.2012257291192173	0.10698545818591926	1.880869910091214	0.059989617279246794	0.3299872661566252	YY1 KO	peak49736
97.26526949697828	-0.1231300615009414	0.16152748427474262	-0.7622855147766003	0.44588961727617843	0.7729742199593501	YY1 KO	peak49737
65.14248276126494	-0.2364686404626261	0.15788260953572958	-1.4977497595079472	0.13419827836320736	0.4784352802804603	YY1 KO	peak49738
112.84176037801781	-0.39584409138516496	0.1384247404517999	-2.85963397939691	0.0042413021810313555	0.07743199244300983	YY1 KO	peak49739
64.3012825721323	-0.5639541307703805	0.18649070228595108	-3.024033497957742	0.0024942881901311863	0.05572293605027875	YY1 KO	peak49740
51.67272782321265	0.1098227673918828	0.16823191271363516	0.6528057942182672	0.5138814877093838	0.81086110596496	YY1 KO	peak49746
352.8510936173131	-0.11599001833990155	0.08614934144054744	-1.3463831110066868	0.17817899479160842	0.5411273566755533	YY1 KO	peak49750
110.31068827610372	-0.19131607025394048	0.12069038915740427	-1.5851806559710921	0.11292529425674257	0.4420459894688205	YY1 KO	peak49751
39.238006627804154	-0.14139651676412965	0.2043719939135918	-0.6918585763953152	0.4890261466280476	0.7969384695224898	YY1 KO	peak49752
35.96724655614193	-0.23841379432765528	0.28646268053540747	-0.8322682517738529	0.40525754667272607	0.748591261548321	YY1 KO	peak49753
28.513491464312636	-0.6544292268775175	0.28211894205116816	-2.3196926165943976	0.020357511541550927	NA	YY1 KO	peak49754
101.16802922791403	0.023633004358049187	0.16501054737541898	0.14322117424579678	0.8861155075809567	0.9658197761584582	YY1 KO	peak49756
44.169743657951045	0.172986292623552	0.19870335814764115	0.8705755868253582	0.3839859311801462	0.733257875059768	YY1 KO	peak49757
79.66312088576204	-0.171537104826767	0.1859880107020724	-0.9223019493527795	0.35637109751121976	0.7133172379341923	YY1 KO	peak49758
63.13379714617571	-0.6062242259322335	0.18272062546588017	-3.3177657113779695	9.074056247417406e-4	0.029240260470872085	YY1 KO	peak49759
158.0690418940678	-0.5436979622740814	0.1215535433132678	-4.472909200786217	7.716254827766939e-6	9.670741459237738e-4	YY1 KO	peak49760
24.655370502563027	-0.17200095017163647	0.24417067827037134	-0.7044291779424022	0.4811655405474513	NA	YY1 KO	peak49764
561.5012481049556	-0.22438937797228778	0.10388534933629386	-2.1599713473158055	0.03077488774714193	0.2354441221837695	YY1 KO	peak49765
24.538932979102313	0.14902327912084917	0.2474817637653242	0.6021586271793393	0.54706855247524655	NA	YY1 KO	peak49766
22.131225055089637	-0.33260830146834697	0.311630316026325	-1.0673168955752361	0.28582876116913253	NA	YY1 KO	peak49767
32.09258025538626	-0.21648582514574385	0.25379806077015743	-0.8529845519260922	0.3936678710104499	NA	YY1 KO	peak49769
76.8295890413959	-0.09926109458542476	0.17639658690791615	-0.5627155055853874	0.5736286240929374	0.8426054610874777	YY1 KO	peak49772
52.027128260210674	0.09038674474534324	0.19609848740791513	0.4609252521021483	0.6448522339146754	0.8758134690229644	YY1 KO	peak49773
33.27531722589691	-0.39954353207960647	0.2658150909826998	-1.5030882204713134	0.13281629600101572	0.4762596649436577	YY1 KO	peak49776
34.721966287820095	0.3871732062010069	0.195176546034795	1.9837076434992542	0.04728844098547186	0.29406102628392305	YY1 KO	peak49780
58.01409064319744	0.8966993991379213	0.1914891679777786	4.682768266255034	2.8302641745643794e-6	4.503496006262317e-4	YY1 KO	peak49787
44.7519024852745	-0.5133971902300597	0.20696496442495413	-2.480599514301941	0.013116164609548751	0.14942269839055533	YY1 KO	peak49790
24.148391149359938	0.5234525920358927	0.3076837047288603	1.7012684909562372	0.08889258185147804	NA	YY1 KO	peak49794
111.9572810959484	0.11250352651800817	0.15683402777786343	0.7173413073172865	0.47316352520069893	0.7878888894417267	YY1 KO	peak49795
131.45582939945456	0.3582688833860339	0.15625539468329952	2.2928416910800293	0.021857120796544907	0.19636355212971993	YY1 KO	peak49796
231.14668709948631	0.5559706507046872	0.09456140221901013	5.8794670728023295	4.115894612777816e-9	2.2144195209221906e-6	YY1 KO	peak49799
50.43490866995802	0.25171730840667567	0.1680796098812914	1.4976076430951653	0.13423521982079722	0.4784543478641117	YY1 KO	peak49800
32.13680573790183	0.33715575852574586	0.254703264113558	1.3237198184292875	0.18559611397656553	NA	YY1 KO	peak49803
557.8552692499462	0.20856148454501952	0.06033652254180087	3.4566374686331827	5.469601479839138e-4	0.021399568570036765	YY1 KO	peak49804
221.32993285096416	-0.018202451681270607	0.11536953058342564	-0.15777520797060113	0.874633935115708	0.9620401483063479	YY1 KO	peak49805
54.66929897089666	0.6010141761164405	0.4311257846450924	1.3940575987845454	0.1633002119208102	0.5218302281090826	YY1 KO	peak49806
93.82996989675766	0.1982972500179855	0.17084636833954203	1.1606758279104141	0.24577375550016542	0.6170545307541602	YY1 KO	peak49809
50.106007776099894	-0.6450636400742833	0.2062890967048884	-3.1269885339460957	0.001766068149769106	0.04504880509504968	YY1 KO	peak49813
220.82044374633904	-1.1511286639772769	0.11450214314891217	-10.053337276667499	8.880789201804564e-24	6.177286666149502e-20	YY1 KO	peak49814
53.35979150727727	-0.8759939965913203	0.4113308705568932	-2.129657799341266	0.03319987543034644	0.24571659445474678	YY1 KO	peak49815
24.90281013739522	-0.3811987357956421	0.2632737308416749	-1.4479178555983008	0.1476400253197027	NA	YY1 KO	peak49820
26.578236808905295	-0.156649039557029	0.29160195998889665	-0.5372016003012934	0.5911283659804439	NA	YY1 KO	peak49821
168.16001591574923	0.04296167708457899	0.14690847385945294	0.29243838667659394	0.7699514619841534	0.9259110106501497	YY1 KO	peak49824
253.61486837199095	-0.016687627261191804	0.13719887265710465	-0.121630935721305	0.9031913122179178	0.9710043861379394	YY1 KO	peak49825
63.932968066415064	0.016925905829275664	0.2598362072061196	0.06514067462449101	0.9480619955189086	0.984815334301689	YY1 KO	peak49826
29.020937602503356	0.645068571598854	0.4641626671349332	1.3897467790345384	0.16460578437222262	NA	YY1 KO	peak49827
68.55939993537385	-0.1755635184163007	0.20311396905053578	-0.864359646148314	0.38739035355694407	0.7360263432077967	YY1 KO	peak49828
35.95997443539826	-0.30637148172063594	0.2704435026600126	-1.1328483720527394	0.2572779339064324	0.6281869469634771	YY1 KO	peak49829
51.81567430730544	0.1581027022819965	0.2410256935803852	0.6559578770769814	0.5118512272771905	0.8096779513568669	YY1 KO	peak49830
24.54684583644847	0.5587179252774392	0.2513773639852028	2.22262623976886	0.026241013334696528	NA	YY1 KO	peak49834
119.57819082695859	-0.13703040423756596	0.11896673383101887	-1.1518379955879503	0.24938765128441873	0.6201639139358525	YY1 KO	peak49836
66.90409359045307	0.41812143299528437	0.15416220752089857	2.712217473524456	0.006683472838568371	0.10147104361725176	YY1 KO	peak49837
62.694159528296616	0.5709107075034054	0.21103356014497082	2.705307663440899	0.006824115359819196	0.1025048862956275	YY1 KO	peak49838
29.897509561349715	0.2263200551231944	0.2988001977421525	0.7574294020999801	0.44879264667083596	NA	YY1 KO	peak49839
53.48782978113583	-0.23332187864643464	0.1704208699309823	-1.369092170113474	0.17097046553108602	0.5316969719377752	YY1 KO	peak49844
27.978682573997798	0.12163360886888332	0.2460990511858275	0.49424655756611885	0.621132062876834	NA	YY1 KO	peak49846
26.714527819461793	-0.1638434019401188	0.2603134121072443	-0.6294082222418043	0.5290818364314909	NA	YY1 KO	peak49847
47.5590317794403	0.06382393644985195	0.2185366928212201	0.2920513513127283	0.7702473618713761	0.9259703710874302	YY1 KO	peak49848
43.43819176219153	0.033568941305905035	0.235760886232703	0.1423855408855712	0.8867754827237991	0.9660385176474907	YY1 KO	peak49850
53.86311306198253	0.3967757871317739	0.20081610440335196	1.9758165726331611	0.04817555574097811	0.2971675298417805	YY1 KO	peak49851
25.760878652097794	-0.6421979978677423	0.30314311176879527	-2.118464754553095	0.03413572681588121	NA	YY1 KO	peak49853
34.89657257265189	0.062412808699686906	0.22224972428880752	0.28082288470505884	0.7788462501842665	0.9289539671634397	YY1 KO	peak49856
34.23772655243344	-0.28482607669281074	0.23612812750279052	-1.206235274488613	0.22772678641365046	0.5991964925087191	YY1 KO	peak49857
119.19396834686786	-0.18678601206113316	0.13466365019796714	-1.3870559114248104	0.1654247144717119	0.5248672005724546	YY1 KO	peak49858
312.2974134388812	-0.1163063508132934	0.07514407922259578	-1.547777975544348	0.12167576091222615	0.4570896139330198	YY1 KO	peak49859
291.43641442872695	-0.02004633569969402	0.08542313531255077	-0.234671036439337	0.814464069589611	0.9420588235061748	YY1 KO	peak49860
98.22063953994738	-0.03667400960675408	0.1297655829860622	-0.28261738407704873	0.777470152830339	0.9285793422670541	YY1 KO	peak49861
262.2729877278717	-0.08818251567274535	0.08964692114338324	-0.983664743284427	0.3252803804036208	0.6878810867469837	YY1 KO	peak49862
415.8400685765106	0.055225550427638694	0.10840809169594436	0.5094227706039837	0.6104559188421215	0.8600770831442551	YY1 KO	peak49863
32.5033443818914	-0.12164517429649926	0.26555014829942136	-0.4580873898038201	0.6468896582105342	0.8766521054108152	YY1 KO	peak49864
115.25141407883409	-0.27566155244689416	0.2968727146838431	-0.9285513245650147	0.3531216575033878	0.7110551917730693	YY1 KO	peak49865
61.47534545282823	-0.1269751655531387	0.24875991011459322	-0.5104325913876018	0.6097484287338909	0.8597482051251493	YY1 KO	peak49866
29.68259267308647	0.30738866572507534	0.21341939731093318	1.4403033163721162	0.1497816035611215	NA	YY1 KO	peak49869
104.39697079826819	0.051495793143066036	0.14766121213636474	0.3487428580466332	0.7272823657572467	0.909595533193164	YY1 KO	peak49870
558.4193577503595	0.0894648858407746	0.07288064540380565	1.2275534244391166	0.21961465502706984	0.5903271174846568	YY1 KO	peak49871
158.46771079335664	-0.03505192316577594	0.11827797594738461	-0.2963520713388655	0.7669612236694366	0.9247512177072461	YY1 KO	peak49872
95.45110625847846	-0.07809242605336329	0.15188446378821985	-0.5141567748644226	0.6071423858695493	0.8585325146301889	YY1 KO	peak49873
26.063878576584592	0.032182094159111975	0.2725889927017686	0.11806087193814693	0.906019426238453	NA	YY1 KO	peak49874
101.20871366857544	0.1038105825037342	0.1449446156602579	0.7162086154828988	0.4738625440317913	0.7880122338216136	YY1 KO	peak49878
793.914189779983	-0.03517783924746709	0.07965952030059426	-0.44160244895680933	0.6587769115507689	0.8814306396744149	YY1 KO	peak49879
43.59923241917033	0.18280865299715582	0.18306629360240953	0.9985926376713932	0.3179920680912299	0.6830870576134837	YY1 KO	peak49880
56.957295521781916	-0.408760557251907	0.1816761106700151	-2.249941149358672	0.02445268135516614	0.20855023323239044	YY1 KO	peak49885
19.932560366363763	-0.3436248249884673	0.3173618176095149	-1.0827541497486213	0.27891756177708016	NA	YY1 KO	peak49888
284.87167741078855	-0.1357574070589986	0.08782027708408499	-1.5458549160465005	0.12213961080302878	0.45807365785040677	YY1 KO	peak49891
39.924379100908936	0.06825183948962958	0.22404140103609432	0.3046394067078425	0.7606408034912138	0.9224307403209321	YY1 KO	peak49893
30.837970239125646	-0.20268874843949322	0.23957078503539547	-0.8460495231484377	0.39752511792513356	NA	YY1 KO	peak49894
22.93512395520505	0.3855272941206286	0.2740911022249879	1.4065662511151793	0.1595560464295914	NA	YY1 KO	peak49895
158.32037576080424	-0.11114411516941036	0.1233515000740912	-0.901035780697045	0.3675692957015734	0.7213822443966005	YY1 KO	peak49898
64.9220975355174	-0.2914958745002524	0.18093069409781443	-1.6110913405475824	0.10715981548657151	0.4313189217119046	YY1 KO	peak49899
27.940360978848418	-0.08033189924608841	0.2433248505143553	-0.33014260186034355	0.7412922144956802	NA	YY1 KO	peak49903
24.455779747011526	0.19208971712313022	0.26828232416335923	0.7159984084757118	0.4739923316385533	NA	YY1 KO	peak49904
44.429388297540456	0.4497958070937478	0.2172051150219403	2.0708343219648078	0.038374281586474074	0.26536897565490924	YY1 KO	peak49905
37.34334399271322	0.37346966702155676	0.21520439197034266	1.7354184252569747	0.08266671885081135	0.38345087874682576	YY1 KO	peak49906
25.22123164910369	0.06699543310971953	0.2643327017404212	0.2534511722106562	0.7999195884401219	NA	YY1 KO	peak49909
19.96203631780164	0.35084094513898567	0.3903976573441247	0.8986758463812429	0.36882534604173295	NA	YY1 KO	peak49910
35.519256564321125	0.05428100157054988	0.1978982004581407	0.27428749450418255	0.7838636940697363	0.9308177657585036	YY1 KO	peak49911
27.18702149731519	0.13463592835470675	0.22911708123942393	0.5876293798191948	0.5567810863545579	NA	YY1 KO	peak49912
67.43540799424383	0.08980018899764615	0.1839570128779733	0.4881585517873924	0.6254375404684387	0.8670472365059011	YY1 KO	peak49913
33.066716230394796	0.2906256241937463	0.21134581875756864	1.375118873428569	0.16909459403554822	0.5293491294351319	YY1 KO	peak49914
31.40311599435575	0.48272829994670835	0.2694312232002443	1.7916568622335922	0.07318794857418573	NA	YY1 KO	peak49915
25.710429530143166	0.061967121378780826	0.27648220567400655	0.22412697854358393	0.8226585005719842	NA	YY1 KO	peak49916
132.85900095119953	0.11443800946632837	0.258721935703734	0.44232047489538306	0.6582573167088632	0.8813905242501173	YY1 KO	peak49917
118.9237132350882	0.10831384094950662	0.17676150996889237	0.6127682489732543	0.5400295879180055	0.82474617494001	YY1 KO	peak49918
126.17010807660228	0.24368407229011688	0.13595808999733436	1.792346982036116	0.07307740182996446	0.3622289762599903	YY1 KO	peak49919
807.6906650954924	-0.03491267464381318	0.06431623976336803	-0.5428282930137661	0.5872480310543613	0.8490094546827913	YY1 KO	peak49920
39.96506268799566	-0.10944947576450186	0.4451625357245818	-0.24586407655880838	0.805787453107858	0.9388192191033514	YY1 KO	peak49921
28.07832628056289	0.30581629805242794	0.31786515883853933	0.9620944276178703	0.3360021729926148	NA	YY1 KO	peak49923
20.71317668170106	-0.20945498355238998	0.3228030917931072	-0.6488630031048002	0.5164269300527681	NA	YY1 KO	peak49931
42.88573243253808	0.30141319664713906	0.24921146117512327	1.2094676353401463	0.22648323781878682	0.597722964698347	YY1 KO	peak49933
39.886073791627275	0.10097211863799596	0.18882980637025865	0.534725531836903	0.5928396637270936	0.8513311502721913	YY1 KO	peak49934
107.33091384669768	0.1554998405409604	0.12748021098472173	1.2197959145172481	0.22254225054123533	0.5935623672208898	YY1 KO	peak49935
23.9986835349149	-0.13866229127121898	0.29132214907427373	-0.47597579419155833	0.6340916228476069	NA	YY1 KO	peak49939
24.03753164277274	0.38884275416055497	0.3355002998809421	1.1589937603589098	0.24645872842682337	NA	YY1 KO	peak49941
43.20763983516354	-0.30811011672696803	0.23235567797187315	-1.326027921574032	0.18483044896985615	0.5500236508719459	YY1 KO	peak49944
53.14818854720804	-0.10762848108225756	0.17329425134900292	-0.6210735800202689	0.5345512116084516	0.8219536920600201	YY1 KO	peak49945
79.54708475265242	0.1963051152570534	0.13578508684326338	1.4457045307460623	0.14826009302746174	0.5006490089155715	YY1 KO	peak49947
29.8356882378735	0.2996192588298776	0.3255568741858049	0.9203284666594878	0.3574011374871823	NA	YY1 KO	peak49948
64.2515831705818	0.26671803082648476	0.15235528121728162	1.7506320010404144	0.08000931930948998	0.37734677835151686	YY1 KO	peak49949
220.68138568680388	-0.05332225996807468	0.12063676351739655	-0.4420067184609548	0.6584843442460497	0.8813905242501173	YY1 KO	peak49954
28.122363681918014	0.0201708189257788	0.2581610814369175	0.07813268682292689	0.9377225063364519	NA	YY1 KO	peak49955
51.47366117392822	0.07961915128093636	0.18816573997251312	0.42313309156367657	0.6721981598968513	0.8869226882855535	YY1 KO	peak49957
112.3591990307158	0.06964235267696971	0.14591766687662705	0.477271561200688	0.6331687590930621	0.8708104811631993	YY1 KO	peak49960
27.536897533956814	0.40360376157071715	0.2239837224893274	1.8019334489359977	0.07155587684088695	NA	YY1 KO	peak49961
45.70583196696094	-0.02404074821731856	0.17618487516707335	-0.1364518276300454	0.8914641042541289	0.9674707216014296	YY1 KO	peak49966
97.20912814157903	-0.08140056966138061	0.17604749618275092	-0.4623784571004663	0.6438099453676038	0.8753353796045842	YY1 KO	peak49969
90.62232201537847	-0.4516870818576199	0.1990345408602457	-2.2693904279397263	0.023244593767489618	0.20325122211823804	YY1 KO	peak49971
30.242235732710423	0.21998500354902464	0.2233592498465052	0.9848931875451794	0.3246765400041964	NA	YY1 KO	peak49973
91.4426305382369	-0.088697090823296	0.1548783874104875	-0.5726886256131688	0.5668555402599296	0.8391371534598939	YY1 KO	peak49974
302.8231579895022	-0.14948816911462903	0.07246932647377066	-2.062778507659159	0.03913367691747914	0.2678962865552262	YY1 KO	peak49975
86.53440155741883	0.10421824668941264	0.13018437392419174	0.8005434411821225	0.42339600497589663	0.7596630418949006	YY1 KO	peak49976
67.61740507927563	-0.2714366343369003	0.16174764305546574	-1.678148931319021	0.09331802842619771	0.40494643403464903	YY1 KO	peak49977
38.18278784471671	0.03363848257498002	0.20674434119239635	0.16270569913048327	0.8707501595329777	0.9610077779280434	YY1 KO	peak49980
70.17443141959855	0.0728396865336957	0.1454202917262446	0.5008908018890326	0.6164479762847244	0.8626687969694504	YY1 KO	peak49981
426.90001637369465	0.12633222715504944	0.08031905356315223	1.572879927621639	0.11574662369763496	0.44701653627996785	YY1 KO	peak49982
115.36939068503943	0.11157381071696716	0.12097631443606575	0.9222781437595565	0.3563835114476206	0.7133172379341923	YY1 KO	peak49983
57.31477094302373	0.330138265609344	0.16220237069387597	2.0353479680787956	0.041815872813234636	0.2769551459175408	YY1 KO	peak49984
26.90657174499291	0.18772081993072012	0.3116171389767599	0.6024085213898333	0.5469022391411351	NA	YY1 KO	peak49989
144.21216046152026	0.08934748206168723	0.10969176422999824	0.8145322731280559	0.41534009155192014	0.7549037563070203	YY1 KO	peak49990
77.93595285234214	0.016320838477432657	0.13797393587233553	0.11828928684424858	0.9058384456626843	0.9715819001608201	YY1 KO	peak49991
29.071445317257524	-0.17195956949716745	0.2747695291232401	-0.6258320201875073	0.5314251270170522	NA	YY1 KO	peak49998
98.33135781494819	-0.001181252889872252	0.14522984128327623	-0.008133678859898871	0.9935103347710773	0.997905899099826	YY1 KO	peak49999
27.587654095663094	-0.032619533385319394	0.2509774399774834	-0.1299699821157068	0.8965901760119945	NA	YY1 KO	peak50000
45.29068785674318	-0.16836925071814576	0.22608186321700408	-0.7447269246739044	0.4564368189236241	0.7791316262194347	YY1 KO	peak50001
115.49313219438542	-0.1861482240699778	0.128782922561203	-1.4454418362924824	0.14833381930768294	0.5007764138672725	YY1 KO	peak50004
107.17799436443299	-0.19156695155665426	0.14953284325742297	-1.2811028492708385	0.20015754320333415	0.5683998664768567	YY1 KO	peak50005
53.904867745181214	-0.011504682058826706	0.17730073054693238	-0.06488795631770598	0.9482632098513736	0.9848386065504504	YY1 KO	peak50006
27.04597314022161	0.017726298275860426	0.24186677987380445	0.07328951204092285	0.9415757374350036	NA	YY1 KO	peak50007
42.73353382382794	0.08031329769416834	0.21875977874711708	0.36713009198555313	0.7135219820033003	0.9040872811438548	YY1 KO	peak50010
36.5294162394182	-0.31752672858528164	0.21860120189568635	-1.4525388050556156	0.14635184744704946	0.4978406323260193	YY1 KO	peak50012
64.85123797289556	-0.12678767970608767	0.226577260750465	-0.5595781292709775	0.5757672261538058	0.8434004003368998	YY1 KO	peak50015
27.503950152141055	-0.2716210703240729	0.2681855481918596	-1.0128102433385244	0.3111508070166557	NA	YY1 KO	peak50016
22.871734908873638	0.8690757955866918	0.2987338431114331	2.9091976541222047	0.003623576887290507	NA	YY1 KO	peak50020
48.85578257499735	0.4329542543148029	0.19022133059171106	2.276055229810641	0.022842704203914627	0.20121456608287208	YY1 KO	peak50021
179.17067880094717	0.31430888837698945	0.12101262918538015	2.5973230272974015	0.009395352102927567	0.12460038313079064	YY1 KO	peak50022
19.848719096361155	0.12066460957474465	0.2938755665554504	0.41059762466498506	0.6813676057392534	NA	YY1 KO	peak50023
48.45245008289768	0.3060916304217729	0.16977207575707698	1.8029562815721973	0.07139508089394656	0.35865485543117925	YY1 KO	peak50025
694.7770175031088	-0.030093895526372056	0.08159858602274518	-0.36880412998803114	0.7122737260715705	0.9032468856358029	YY1 KO	peak50027
175.73578938856372	0.3507684068063897	0.08838546534540608	3.968620920143419	7.228977273163466e-5	0.005168612597929012	YY1 KO	peak50028
164.57050777476908	0.2810823944763484	0.104763894961637	2.683008249925002	0.007296319041618007	0.1066370770811651	YY1 KO	peak50029
125.38154158795898	0.14618341970577572	0.11654256187631916	1.2543350459458145	0.20972025074918713	0.5791657797118908	YY1 KO	peak50030
135.64615437221005	-0.39401520122914263	0.1574091844045385	-2.5031271378455995	0.012310131413703627	0.14446103061184712	YY1 KO	peak50034
87.67134281907317	-0.12608814168104504	0.15076873034361057	-0.8363016747151942	0.40298521125294096	0.7468759465013921	YY1 KO	peak50037
52.37035794302589	-0.3362099662775927	0.20434734014799413	-1.6452867261893398	0.0999106958815327	0.4175673139532824	YY1 KO	peak50038
24.472629132587173	-0.3572300141600493	0.3474662199527084	-1.028099981082103	0.30390279954581795	NA	YY1 KO	peak50040
28.89046704461205	-0.37714907935569353	0.2524479632229439	-1.4939676063958678	0.13518408627316253	NA	YY1 KO	peak50041
87.9946579972679	-0.2965847570194206	0.16355148737096015	-1.813402994903497	0.06976968797892334	0.3550056076005879	YY1 KO	peak50043
21.62301862951803	-0.051883474953497356	0.3209890454228778	-0.16163627916069523	0.8715922863207941	NA	YY1 KO	peak50044
19.302603380490133	-0.6967514781891769	0.41176613664049216	-1.6921048531912226	0.0906259832853513	NA	YY1 KO	peak50046
28.59609009394847	-0.2248768909905213	0.23767573764406524	-0.9461499655774245	0.34407210192684745	NA	YY1 KO	peak50047
35.22191279423999	-0.09375217441427527	0.2654251682283812	-0.3532150889836023	0.7239271966560757	0.9081417806081155	YY1 KO	peak50048
23.818840575234073	-0.36825319633106074	0.2553648788330537	-1.4420667321750555	0.14928354898877297	NA	YY1 KO	peak50053
34.7155005163669	-0.6982389875874985	0.25640339684485663	-2.7232049035995636	0.006465194529653504	0.09985521149757143	YY1 KO	peak50054
25.40171135247401	-0.10914427878638101	0.285764448170859	-0.38193791944729066	0.7025074129545671	NA	YY1 KO	peak50055
50.04177484417637	-0.08281620822080646	0.2377093772993124	-0.34839268505814225	0.7275452953221875	0.909662815738203	YY1 KO	peak50057
28.93967768761783	0.028276281942606802	0.25507950557783043	0.1108528177461873	0.9117330609026466	NA	YY1 KO	peak50060
31.111451239526104	0.13022029527246254	0.24078336112059967	0.5408193268273214	0.5886321201944698	NA	YY1 KO	peak50063
156.4277899188953	0.11099320790637081	0.09753445889455657	1.1379896824604763	0.25512479061122434	0.6260610055226934	YY1 KO	peak50069
167.4204636798127	0.021582932937872452	0.09507249101937329	0.2270155405255387	0.820411658032161	0.9442889535175711	YY1 KO	peak50070
76.19593701014588	0.034353924811032936	0.2322588060475319	0.14791225958512155	0.8824120128837404	0.9648496908725901	YY1 KO	peak50072
19.568261520971866	0.04644228334778489	0.3580114881708949	0.12972288566789206	0.8967856754166248	NA	YY1 KO	peak50073
27.21842817435463	0.09419585926096782	0.32236485424683464	0.2922026331966142	0.7701316984499642	NA	YY1 KO	peak50074
99.39214494204421	0.23347663736733096	0.14568640785327838	1.6025972553490826	0.10902360011402577	0.43484854403866247	YY1 KO	peak50076
151.29387994855037	0.23277577330331248	0.22571833288196516	1.031266580482135	0.3024158256523935	0.6688368539859583	YY1 KO	peak50078
245.16563517589543	0.07757496623770971	0.11218159022118408	0.691512449455906	0.48924355985296786	0.797035720926817	YY1 KO	peak50079
69.11700292162253	0.024338045447420405	0.192214792131944	0.1266190035505373	0.8992419553445349	0.9696229549012267	YY1 KO	peak50083
139.24104651481727	-0.0669974904198376	0.11387892117824748	-0.5883221383435013	0.5563160886931562	0.8339094146668456	YY1 KO	peak50084
634.7486657497833	0.09886994080657246	0.06032323229680207	1.6390027033053047	0.10121269669541273	0.4199845090685595	YY1 KO	peak50085
111.45376144186146	0.24428520005681723	0.12274064009746434	1.990255223231998	0.04656282780824377	0.2920102224880594	YY1 KO	peak50086
75.30652801680311	-0.16965704689418631	0.16254464498880825	-1.0437566054905578	0.29659801323522866	0.6638455411133394	YY1 KO	peak50089
22.4931284734771	0.32109882981643034	0.3149766945228826	1.0194367881814919	0.30799564850632977	NA	YY1 KO	peak50091
66.29038635538133	-0.15139814420847814	0.1555687502652599	-0.9731912350670011	0.33045826621963253	0.6922822675027794	YY1 KO	peak50093
184.48275676085373	-0.3340118327924335	0.10138983209774075	-3.2943326355491247	9.865567541183012e-4	0.030831798226185588	YY1 KO	peak50094
40.14947213414336	-0.006475374825965117	0.26331730782703044	-0.024591527535359366	0.9803807773049115	0.9942356679456819	YY1 KO	peak50099
49.5323913883832	-0.15522377905351925	0.19839473392863588	-0.7823986855888748	0.4339803060384914	0.7656750825678835	YY1 KO	peak50100
22.807402301136086	-0.5498503357159267	0.3214476490838919	-1.710543963481985	0.08716533103694617	NA	YY1 KO	peak50104
139.8645991505055	-0.019846650829593852	0.16101415012169254	-0.12326028994715058	0.9019009850171703	0.9706147824765664	YY1 KO	peak50105
236.2909637058813	-0.06445761677463889	0.09851435672979958	-0.6542966823752413	0.5129206828930206	0.8102115041737131	YY1 KO	peak50106
622.593203865638	-0.035309863587560934	0.061761680477554835	-0.5717115097020894	0.5675174355998791	0.8394439184460306	YY1 KO	peak50107
85.6447438333239	0.19124612071849673	0.28770938800689977	0.6647197786744112	0.5062297408468842	0.8067129707405758	YY1 KO	peak50108
42.92894951712597	-0.15468313061698924	0.2351483247051909	-0.6578108979127021	0.5106596507914531	0.8090833646100296	YY1 KO	peak50111
26.308349542036332	-0.42363535325836194	0.24515654411034363	-1.7280197630281735	0.08398468124061646	NA	YY1 KO	peak50112
81.47370526240432	0.015439516888661225	0.1421117777187933	0.108643471614383	0.9134852794433528	0.9745410484395518	YY1 KO	peak50115
39.25819557811735	0.07272452437052097	0.20448887473410912	0.35564049371919393	0.7221098140905733	0.9074664938210776	YY1 KO	peak50117
26.053039990775478	0.06535696152363682	0.2468781475223583	0.2647336841253551	0.7912146268132665	NA	YY1 KO	peak50122
27.838992033022464	-0.570583924713104	0.26658739897425937	-2.140325937791971	0.03232843523126262	NA	YY1 KO	peak50124
247.111095374392	0.02785880860850589	0.084286382142504293	0.3305256187340509	0.741002838352721	0.9155001411329828	YY1 KO	peak50126
133.49316633238402	-0.06759656291842497	0.1083122348445153	-0.6240898178812522	0.5325686004502	0.821096019084274	YY1 KO	peak50127
35.839281545627756	-0.4947165363911411	0.2624355223941161	-1.8850974589034248	0.05941668106473903	0.3283986502506017	YY1 KO	peak50129
24.325382025242035	-0.2633007806304481	0.3416019497255955	-0.7707824292043832	0.4408359037201639	NA	YY1 KO	peak50132
53.89134958462188	-0.29370308497587577	0.21555613953596045	-1.3625363935731385	0.17302866683195064	0.5344701073641498	YY1 KO	peak50133
30.8071288074713	-0.15264440712048472	0.26026375017971193	-0.5864989151008693	0.5575402903713942	NA	YY1 KO	peak50135
34.621590178637064	-0.2912413245326691	0.25652123419703327	-1.1353497711186258	0.25622879622437056	0.6271033804600626	YY1 KO	peak50137
40.69629019195098	-0.09998977955527136	0.21663954009571365	-0.4615490759955215	0.6444047203361989	0.8755834126206046	YY1 KO	peak50142
22.021440709407678	-0.21381871343855352	0.2951983972246942	-0.724322067628987	0.46886803213358613	NA	YY1 KO	peak50143
31.037898462297463	0.0036370586752750623	0.2197648957764254	0.016549770892322905	0.986795796083664	NA	YY1 KO	peak50146
95.94407086158543	-0.5510445614274219	0.14601977004148595	-3.7737668075416333	1.608010744502488e-4	0.00924378360746144	YY1 KO	peak50148
146.99101462198962	-0.28219194468043285	0.12032927358946117	-2.345164532806987	0.01901868479277523	0.18279298695274818	YY1 KO	peak50149
158.19147439759652	-0.28191958141309165	0.12001438735766665	-2.349048206803035	0.018821469849571906	0.18170452616448515	YY1 KO	peak50150
26.31523064567827	-0.2129529270529034	0.24642242398627184	-0.8641783633488118	0.387489916140894	NA	YY1 KO	peak50151
109.50767743989557	-0.3225221370241938	0.18677947214705246	-1.726753659365042	0.08421191422103731	0.38664028376986487	YY1 KO	peak50153
43.56628685668618	-0.007600696778588915	0.23307719553197515	-0.03261021208548993	0.9739854260962622	0.9927327748914625	YY1 KO	peak50156
303.9005523498454	-0.06758248862059643	0.09564132009697221	-0.7066243810946304	0.4797999334050464	0.791592645770864	YY1 KO	peak50157
37.270564128548905	0.16443239751052288	0.1897643670178927	0.8665082918070636	0.386211481214897	0.7349536944534053	YY1 KO	peak50158
34.544273193106335	0.2545579440841775	0.22766764847157372	1.1181120628825805	0.2635191350851627	0.6339218620975177	YY1 KO	peak50160
74.62502360346822	0.09034362525202794	0.1485137724956492	0.6083181629143156	0.5429764769890025	0.8265039828943502	YY1 KO	peak50161
24.928599713361667	-0.23767618708925192	0.26883947378379197	-0.8840821764157952	0.37665185396676565	NA	YY1 KO	peak50164
72.56586801362643	0.17207803845691827	0.14509405541801385	1.1859758000502776	0.23563185654005817	0.6074405247313674	YY1 KO	peak50166
164.5664892625469	0.0424390727709509	0.1057674590774816	0.40124886369692875	0.6882369083129019	0.8937651025152847	YY1 KO	peak50167
388.5688422982109	0.0878477162210672	0.07118291622339791	1.2341123528202902	0.2171610411156391	0.5872309048340012	YY1 KO	peak50168
536.7192696381599	-0.0037765885833791627	0.072969920647664	-0.0517554157913157	0.958723580952272	0.9879728781213697	YY1 KO	peak50169
53.55296772540538	-0.2261033336211656	0.22258100007300471	-1.0158249515772038	0.3097127518534948	0.6753784666929622	YY1 KO	peak50172
39.30405894547379	0.17597963510816017	0.21797355031030846	0.8073439867251532	0.4194683283798925	0.7576415707310082	YY1 KO	peak50174
311.5662779178411	0.08084679878500109	0.09343304169461386	0.8652913072149472	0.386878920770573	0.7355056589501251	YY1 KO	peak50175
120.07510543969394	0.13558609160082094	0.1324840877998316	1.0234141612966843	0.30611206655796813	0.6723050667576806	YY1 KO	peak50176
95.80297024502006	0.27809424195720645	0.14717326627330246	1.8895703615137698	0.058815444203236596	0.3267810352015911	YY1 KO	peak50177
31.693892094690227	0.14097579416762038	0.3032684135238174	0.46485485425124484	0.6420354022572834	NA	YY1 KO	peak50178
52.38767207252142	-0.05548116056606275	0.2893690598175818	-0.1917314885048113	0.8479525392977207	0.9541327674864964	YY1 KO	peak50179
37.64261195564578	-0.5161100260947669	0.3235320579800431	-1.5952361237927242	0.11065944355360491	0.43836465393359764	YY1 KO	peak50182
63.121902694691094	-0.07804391877164067	0.17080737544118604	-0.45691187848333553	0.6477343857547638	0.8770198578902791	YY1 KO	peak50187
24.840172192413014	-0.9219749673252419	0.3397074457408652	-2.7140263744131783	0.006647087390241955	NA	YY1 KO	peak50195
24.317430709708233	0.14031128182388555	0.2658463085363026	0.527790972898634	0.5976444232609983	NA	YY1 KO	peak50196
41.348882346959854	0.08374139088555603	0.19485143160233415	0.42977046766821336	0.667362617491095	0.8849374349713165	YY1 KO	peak50198
32.65934262812217	0.15055764172520592	0.2279206239281791	0.6605705053380719	0.5088877892543461	0.8082462415046968	YY1 KO	peak50199
23.638082998129114	-0.004364826161093495	0.24419921947174883	-0.017874038133846113	0.9857393402733856	NA	YY1 KO	peak50200
20.10788815207696	-0.32898181729474746	0.3153523216636	-1.043219899442144	0.29684645918865993	NA	YY1 KO	peak50201
39.53990201918623	-0.0922188453670437	0.20951667451515263	-0.44015038698208364	0.6598281901810295	0.8818379830527917	YY1 KO	peak50209
72.84426906718392	-0.3642121414325821	0.16679171755705774	-2.183634455997426	0.028989119566908497	0.22868251314656593	YY1 KO	peak50210
53.8624210551706	-0.056205338052215885	0.23568084750494425	-0.2384807193594158	0.8115082677444131	0.9408216106263957	YY1 KO	peak50213
33.72632656481711	0.11766649850864984	0.22727870504835884	0.5177189762833854	0.6046543563402103	0.857184793658353	YY1 KO	peak50214
72.02416710647505	-0.28301645321477803	0.15931114180582798	-1.7765013168992592	0.07565032505662271	0.3676833851237261	YY1 KO	peak50217
73.11674432035275	-0.09620654594471634	0.1613303231440533	-0.5963326922664913	0.5509529952641499	0.8305513932288747	YY1 KO	peak50220
23.647570470837803	-0.31672082647152816	0.26499800984546007	-1.1951819059178275	0.2320159663864784	NA	YY1 KO	peak50222
39.982075269740584	0.18790748321084613	0.261269536652853	0.7192093101176104	0.4720119638632131	0.7874079129217828	YY1 KO	peak50224
45.745519961547394	0.003888640182685912	0.19080272505275037	0.02038042266750036	0.983739901055618	0.9953653892617024	YY1 KO	peak50225
30.278764945190588	-0.3513242965004255	0.2730702902002959	-1.2865709273708636	0.19824388236111923	NA	YY1 KO	peak50227
26.804562753244202	0.6721818888018338	0.21744038167506277	3.091338801117103	0.0019925613899565878	NA	YY1 KO	peak50233
22.984620925891438	0.2070922090139603	0.26013181631766724	0.7961048823072986	0.425971076633816	NA	YY1 KO	peak50235
97.67984897678015	0.22628675470567386	0.21100087392377614	1.0724446325630848	0.28352037001908814	0.6517668882422233	YY1 KO	peak50236
37.22412836065634	0.3580911583724148	0.21583232648730089	1.659117353736555	0.09709214702142648	0.4120428994338093	YY1 KO	peak50237
428.4320541837818	0.18098093350632016	0.1068817728465759	1.693281545452192	0.09040188914477355	0.39926646862928905	YY1 KO	peak50238
155.8230983672714	-0.11770600125460044	0.12584824725082872	-0.9353010774953431	0.3496331601807355	0.7082336974572576	YY1 KO	peak50246
46.1009052876023	0.021408593466077274	0.20740135423321227	0.10322301676971887	0.917785972743819	0.9760002857642622	YY1 KO	peak50250
105.17130468444034	-0.202569771342265	0.12935174823238133	-1.5660381410411786	0.11733968826889285	0.4497444083643506	YY1 KO	peak50251
105.63055971562562	0.002637811269289211	0.12360817223869441	0.02134010414938785	0.9829743526298487	0.9950365073145234	YY1 KO	peak50252
33.49710764742487	-0.02109553499510868	0.23603477813006907	-0.08937468945141548	0.9287841378499524	0.9793033914861203	YY1 KO	peak50253
27.948762923023583	0.17340350516450165	0.254044447273942	0.6825715225238387	0.49487763389287115	NA	YY1 KO	peak50255
51.90989578406094	-0.02985925658271399	0.1912159329785756	-0.15615464735388715	0.8759111242769092	0.9624657614154573	YY1 KO	peak50259
88.80242944574478	0.10158629019867112	0.12730887622169795	0.7979513543247915	0.4248987202170766	0.7604270194640178	YY1 KO	peak50260
36.42468244495758	0.03841938822792837	0.21909478838674823	0.17535509863479773	0.8608006199498871	0.9586329815032879	YY1 KO	peak50262
30.75051137801656	0.4291598876347427	0.25743651480151325	1.66705134260239	0.09550419615302219	NA	YY1 KO	peak50264
34.65298324509336	-0.17188020176767368	0.23697664140677324	-0.7253044044650766	0.4682653042797515	0.7857240104992672	YY1 KO	peak50265
27.646062053100238	0.24384742242145785	0.2597871983748225	0.9386429506415992	0.34791409303770887	NA	YY1 KO	peak50268
180.59695421367388	0.18159047627706384	0.13238589398999764	1.3716754164970464	0.170164504658514	0.5304859502561307	YY1 KO	peak50269
368.73461660112554	0.19004469048101771	0.18616448174254838	1.0208429057044048	0.3073288728429143	0.6734321911635147	YY1 KO	peak50270
240.25028135990507	-0.07536093396044838	0.15172638910516392	-0.49668969521323375	0.6194078903139097	0.8640873016568509	YY1 KO	peak50271
25.334686163878175	0.06387238779689307	0.2399603460358388	0.266178928527439	0.7901014104110826	NA	YY1 KO	peak50272
33.99665002050248	0.3854420354920107	0.265174185621457	1.4535428272880195	0.14607309772346783	0.49756193214839456	YY1 KO	peak50273
73.97294005655291	0.12949601084379544	0.1545378222451983	0.8379567471730635	0.402054995991444	0.7463116289323906	YY1 KO	peak50276
29.745860989800008	0.22173210249762626	0.29485866204786154	0.7519945351364127	0.4520543452048381	NA	YY1 KO	peak50278
25.338564310139628	0.073719287314066	0.2822373206709452	0.2611960995761217	0.7939412858354145	NA	YY1 KO	peak50280
35.45701290166611	-0.23404465081439388	0.21862878691477405	-1.0705115923532487	0.2843890938540876	0.6527015963772463	YY1 KO	peak50282
29.968637768646246	-0.29907112902276806	0.23774403417856166	-1.2579542954930496	0.20840828584168783	NA	YY1 KO	peak50283
202.30499339066765	0.030324718315212103	0.107729845271417	0.28148855350911645	0.7783357062899984	0.9288034389121179	YY1 KO	peak50284
71.88404892101757	-0.078053207147329	0.1480758068558721	-0.5271165412139284	0.5981126605936424	0.8539425943249952	YY1 KO	peak50285
48.27461644163806	0.07593125682701625	0.20815807593372784	0.36477689605082053	0.7152779527641733	0.9048066503285784	YY1 KO	peak50286
26.58657997090508	-0.5505159335678007	0.3019500021170543	-1.8232022841794417	0.06827275925695316	NA	YY1 KO	peak50289
43.635741134766505	0.09880190075839498	0.1787144520450491	0.5528478510148115	0.5803675991536714	0.8458649444290389	YY1 KO	peak50291
125.4221397929803	0.05354984185256998	0.1118936339498303	0.47857809208859997	0.6322388068354595	0.8704288980877933	YY1 KO	peak50292
82.98231828385502	-0.13832534062616944	0.13360356766628362	-1.0353416682081418	0.3005093768192759	0.6672116649347448	YY1 KO	peak50293
352.40913955297003	0.019333105367093418	0.0841412456770187	0.2297696594759807	0.8182707622116008	0.9435267628704753	YY1 KO	peak50294
137.2399214016351	0.045477062861641375	0.10901486717591617	0.4171638606709992	0.6765585570535377	0.8888871394870473	YY1 KO	peak50295
24.764455735838805	0.6361682617512782	0.2701720726915049	2.354678096124631	0.01853875761192949	NA	YY1 KO	peak50298
21.33263793799383	-0.008061165389381134	0.2878228109996918	-0.028007388856298	0.9776562580047138	NA	YY1 KO	peak50300
54.15315337371367	0.12979205321436343	0.17846423270791523	0.7272720771270091	0.46705929991047546	0.7850252612940192	YY1 KO	peak50302
63.61601817523267	0.1446874859249385	0.21887960041019192	0.6610368698306581	0.5085886690879939	0.8080592033599848	YY1 KO	peak50304
57.573636635637726	0.08540730479880408	0.18234211223237307	0.46839045436724325	0.6395053930596342	0.873382624839283	YY1 KO	peak50305
24.47037657941281	0.7753197160794776	0.26883522977738017	2.883995958124656	0.003926637931157595	NA	YY1 KO	peak50307
50.43443518591977	-0.009212760769356912	0.1816430521609123	-0.0507190374735368	0.9595494064619027	0.9881964587942483	YY1 KO	peak50311
30.67195966480165	-0.08715424729037394	0.262674744074666	-0.3317953067676735	0.7400438283857025	NA	YY1 KO	peak50315
90.54389034001731	-0.3988424547963405	0.16181717316777783	-2.464772106621875	0.013710041977982316	0.15316021542479016	YY1 KO	peak50316
21.269293316703838	-0.21300811370446218	0.3091375952856686	-0.689039822243636	0.4907982078883225	NA	YY1 KO	peak50319
32.66194815438903	-0.10595277325656487	0.28041249354653136	-0.377846122034442	0.7055449087227296	0.9008111594861565	YY1 KO	peak50320
33.0396260437903	-0.29155141372446186	0.22576447955922213	-1.2913963006655464	0.1965662927480021	0.5638750801621548	YY1 KO	peak50324
66.51672251508386	0.07061915166547902	0.15891156005029017	0.4443927908273661	0.6567586246885644	0.8808645085683092	YY1 KO	peak50325
250.61186000883018	0.10081412740824332	0.12406174033016931	0.8126125519434403	0.416440232734499	0.7554729922687231	YY1 KO	peak50326
127.8929594013633	0.10375501196664935	0.11053377333577437	0.93867248747102106	0.3478989232252564	0.7070000459767354	YY1 KO	peak50327
900.4752645940144	0.23719678403783795	0.05992142721771946	3.958463525509888	7.543345767127717e-5	0.005330758738379276	YY1 KO	peak50328
376.3940524880436	-0.0818607532471771	0.10302462035239184	-0.7945746654263367	0.42686096025384407	0.7616577411627876	YY1 KO	peak50329
71.66011650436728	0.31882977359236003	0.2125983931339052	1.4996810130711804	0.1336970511477467	0.47772915047219466	YY1 KO	peak50330
44.71589096075635	0.5510127909378444	0.47534148776857543	1.1591935589811388	0.2463772963253367	0.6176123904247172	YY1 KO	peak50331
189.99035382079776	0.2133879369708593	0.28883302571235125	0.7387934134075523	0.46003245198360654	0.7813950437798959	YY1 KO	peak50332
48.61832605656811	0.21736578743328328	0.26932901877808607	0.8070641196386715	0.4196295426344296	0.7577336998783917	YY1 KO	peak50333
277.442468945456	0.026909187021172783	0.10599927085541025	0.25386200116299507	0.7996021719494266	0.9365430120349175	YY1 KO	peak50334
54.70980841323242	-0.06802650652648058	0.16589185929078065	-0.41006536919476866	0.6817579957434103	0.8908814787510453	YY1 KO	peak50335
28.464467329284798	0.04388206806567295	0.279884199570352	0.15678651432641058	0.8754131014090978	NA	YY1 KO	peak50337
31.448930918642017	0.004729412158972452	0.23732981984093118	0.019927593431547333	0.9841011331377758	NA	YY1 KO	peak50338
35.80382334362484	0.09182294293683109	0.24216012061289793	0.3791827601688947	0.7045521527581555	0.9004172443862299	YY1 KO	peak50339
31.277085194100074	-0.34172281529176607	0.2507134747345472	-1.363001392939006	0.17288207161407132	NA	YY1 KO	peak50341
61.81517384093294	-0.21070838674839365	0.19813667476870317	-1.0634496970051919	0.2875780657186912	0.6555182641399029	YY1 KO	peak50343
27.596684340041858	0.06797814352672477	0.2164860054573419	0.3140071035220783	0.753515643616096	NA	YY1 KO	peak50344
24.77622427015049	0.11655986745474974	0.24139999546728622	0.482849501422404	0.6292025999139788	NA	YY1 KO	peak50345
75.69203196255431	0.0876357887649694	0.14966639817992514	0.5855408417032651	0.5581841130624781	0.8349430631328504	YY1 KO	peak50346
131.0405845534604	0.1039754069175436	0.14717491663024965	0.7064750522588235	0.47989276186021396	0.791592645770864	YY1 KO	peak50347
67.31206980852383	0.11904215077052221	0.1521899145833277	0.782194740672804	0.4341001348928529	0.7657574997267999	YY1 KO	peak50348
43.45327664997605	-0.06571678659907487	0.24871724298392087	-0.26422288141607997	0.7916081805755262	0.9337612800114506	YY1 KO	peak50349
24.039225524337642	0.24687205409125745	0.2651296033409167	0.9311372663799343	0.35178256361466936	NA	YY1 KO	peak50350
22.54914339518201	0.022030295013014782	0.2693966268102928	0.08177643229559946	0.9348244975942812	NA	YY1 KO	peak50352
44.22854150233469	-0.13897952642821468	0.21081091806827226	-0.6592615207112063	0.5097278473547464	0.8085407480520608	YY1 KO	peak50354
54.82197410531317	-0.07041200691067313	0.20272702090487435	-0.3473242323415416	0.7283477478304773	0.9099906360385045	YY1 KO	peak50355
21.024981523893207	-0.21239803055704007	0.28893532781126136	-0.7351057835883016	0.4622750722844484	NA	YY1 KO	peak50358
53.484978990427734	-0.16852868572517354	0.20279657279904312	-0.8310233422542767	0.4059604429885795	0.7490428441712755	YY1 KO	peak50360
23.12719146920685	-0.1951421296875531	0.2580679260603314	-0.7561657609552477	0.44954981830650753	NA	YY1 KO	peak50361
108.63351373837125	-0.28167517988552515	0.12785582315830699	-2.203068839005979	0.027589897088859255	0.22244839943783765	YY1 KO	peak50362
26.508340265573846	-0.0335723309816647	0.24156124853165026	-0.13898061541632548	0.8894654670323782	NA	YY1 KO	peak50363
22.41104238980287	-0.6486941093248505	0.32965244517360887	-1.9678122180565683	0.04908964785444532	NA	YY1 KO	peak50365
29.211742618519764	-0.21256252736950698	0.2870330674572678	-0.7405506593805689	0.4589659341037159	NA	YY1 KO	peak50368
54.731543515286035	-0.14827599062202135	0.20194659355610892	-0.7342336803558129	0.4628063296730061	0.7830245355019722	YY1 KO	peak50372
31.84005141570984	0.2994975272936348	0.2684536921580006	1.1156394418943703	0.264576501924875	NA	YY1 KO	peak50376
22.605720779233234	-0.3184453291109879	0.3201611766306815	-0.9946406758691017	0.31991105688446453	NA	YY1 KO	peak50381
46.09515586649318	-0.061714118463805374	0.2278639767514681	-0.2708375380067958	0.7865159873303884	0.9320358332124336	YY1 KO	peak50387
48.71650940098195	-0.49874865613778313	0.22521443630565188	-2.2145501164095083	0.02679095917898737	0.2187415440436798	YY1 KO	peak50391
85.05073125787473	0.04410174847177011	0.12709936176869202	0.3469863881144489	0.7286015449386571	0.9101900187164434	YY1 KO	peak50399
238.60890144610593	0.11974111187653423	0.11513878053068034	1.039972034831718	0.2983528933005558	0.6650925533948683	YY1 KO	peak50400
59.80980166059339	0.05669740306093609	0.15020110722205446	0.3774765986053334	0.7058194519532865	0.9009686245672177	YY1 KO	peak50401
176.16000075523473	0.08446404131270721	0.09395202026719425	0.8990125073680826	0.3686459986484638	0.7221999676990838	YY1 KO	peak50402
585.5315356476247	0.05754423736662933	0.07471218317246575	0.7702122321040211	0.4411740091146024	0.7699139116071234	YY1 KO	peak50403
107.29921761394974	0.2351646864750912	0.14634291440827854	1.6069427578776445	0.1080669256338373	0.4327520883768694	YY1 KO	peak50404
29.72829467984021	-0.03447246935042115	0.22870630763085614	-0.15072810937099954	0.8801901984837097	NA	YY1 KO	peak50407
28.308553684514212	-0.11567625687433568	0.25050183455590885	-0.4617780827010997	0.6442404697378105	NA	YY1 KO	peak50408
37.61671525053493	-0.008474782250775095	0.1911438673545984	-0.044337191499077486	0.9646356262813071	0.9899424322348324	YY1 KO	peak50409
92.0832017253265	0.08679605939267923	0.1365855936376902	0.6354700893486341	0.5251218684417269	0.8176425556118482	YY1 KO	peak50410
48.14955014217916	0.339529242133853	0.21025539373128932	1.614842007657498	0.10634491350385777	0.42967672104369853	YY1 KO	peak50415
45.3823637598444	0.47158814870493815	0.2880306946678221	1.637284350019736	0.10157106938118002	0.42064783453808224	YY1 KO	peak50417
59.620611301668	-0.004428590134879104	0.23457823891705673	-0.018878946978730562	0.9849376744256582	0.9956580326981835	YY1 KO	peak50418
27.002263112920577	0.10260327378989761	0.2981651288379874	0.34411560530154645	0.7307593474521883	NA	YY1 KO	peak50419
63.95373410720087	0.09363602943844326	0.17157558054670227	0.5457421687869846	0.5852431810083494	0.847955329657975	YY1 KO	peak50420
216.2753409226611	0.13581190563615284	0.08723505957233886	1.5568500360056736	0.11950609433046351	0.453528482559659	YY1 KO	peak50421
658.1839908377008	0.17611595710353561	0.07385923833549486	2.3844810896039093	0.017103227001799844	0.17241504644536962	YY1 KO	peak50422
78.73004587985756	0.11299151255650591	0.15554467912839592	0.7264248008331801	0.4675783919206101	0.7853833572039907	YY1 KO	peak50423
66.82111917535664	0.43315353415998087	0.18744947123835376	2.310774905356756	0.020845291313193598	0.1919019428786954	YY1 KO	peak50424
32.82078188465669	0.22794055981210298	0.24942391889785237	0.9138680877893368	0.36078616390472873	0.7164151919252542	YY1 KO	peak50426
27.654240036372958	0.40972915076126415	0.33626219696788096	1.2184811568348868	0.22304118111406143	NA	YY1 KO	peak50427
48.553146173799256	0.1348068724584384	0.2801433438789262	0.4812067657645292	0.6303695527484645	0.8694579846167535	YY1 KO	peak50429
35.72751156144081	-0.16946963673406512	0.3013902361253869	-0.5622930553847171	0.573916369095771	0.8427173712954538	YY1 KO	peak50430
79.32003618713838	0.178837525644216	0.1799127813142024	0.9940234614676511	0.3202114454843912	0.6847188220705892	YY1 KO	peak50432
69.64835639949095	0.11863904982380104	0.14765836347391692	0.8034698951865196	0.42170319031255304	0.7587878115476582	YY1 KO	peak50434
611.6801276876816	0.042613241618824044	0.061466428598168796	0.6932766811197743	0.48813593412512396	0.7964473795496062	YY1 KO	peak50435
209.64932475360067	0.08603912467446413	0.14129694312450305	0.6089241760782553	0.5425746986736166	0.826228193271755	YY1 KO	peak50436
27.58092461734203	0.5322949386871954	0.23968623264465277	2.2207989704454576	0.02636458035748724	NA	YY1 KO	peak50437
37.03528000523242	0.43920517958851213	0.24617784287617983	1.7840971163656647	0.07440788578097307	0.36534635835410373	YY1 KO	peak50438
30.865320573439536	0.2509039803719256	0.4797022790845514	0.5230410429792887	0.600945691931553	NA	YY1 KO	peak50439
410.1831020105577	-0.060523431679432575	0.09531659499408862	-0.6349726580474905	0.525446247577338	0.8177536443669493	YY1 KO	peak50440
84.56656983787605	0.09115137900433525	0.13084764163384915	0.6966222536849696	0.4860392253308641	0.7951713758033848	YY1 KO	peak50441
26.636250137435614	-0.0463190303469524	0.2787455342097573	-0.16616958717658636	0.8680234925918193	NA	YY1 KO	peak50442
22.155971626880113	0.0055028372374941415	0.3048038385874562	0.01805370058000511	0.9855960135093144	NA	YY1 KO	peak50444
68.57993218288378	9.29977000403951e-4	0.2011649386564019	0.004622957691411576	0.9963114265713199	0.9988719904790335	YY1 KO	peak50447
25.042735593126135	0.226210532869444	0.2679555920604682	0.8442090390052251	0.3985526044106076	NA	YY1 KO	peak50455
78.55266870605573	0.23155681913912673	0.13404807580462416	1.7274162105588307	0.0840929413698436	0.38638552059718506	YY1 KO	peak50456
73.91129957538126	-0.03128018804578862	0.16867524491928798	-0.18544622870271427	0.8528790519211036	0.9558483298847615	YY1 KO	peak50457
38.46136238363884	-0.10930284884485675	0.2312874538607687	-0.4725844269557971	0.636509695066028	0.8721903360944583	YY1 KO	peak50459
47.657234553095996	-0.3372425267194819	0.21159867078516958	-1.5937837674881954	0.11098447448574729	0.43892098404509383	YY1 KO	peak50460
34.490957774982604	0.2597339263783578	0.21895960015637253	1.1862184905017445	0.2355360259257864	0.6073305323952634	YY1 KO	peak50466
508.5509566611269	0.2577606649684446	0.07659389446045053	3.365289972316788	7.646325504429314e-4	0.026311195192467527	YY1 KO	peak50467
108.9451940114458	0.32667392857180066	0.11315483433895993	2.886963959429569	0.0038897878403086794	0.07339496796688617	YY1 KO	peak50468
26.405476612822564	-0.07754455484717064	0.23872946894130448	-0.3248218797246025	0.7453158840841245	NA	YY1 KO	peak50469
98.86380561179281	-0.1185101223352464	0.13619830639372563	-0.8701291923018061	0.38422980602122575	0.7335818419676218	YY1 KO	peak50474
32.57055840510046	-0.06893799925480759	0.26807748123397385	-0.25715699408052695	0.7970575815563078	0.935675683360674	YY1 KO	peak50476
157.62452667166073	-0.2826883844902613	0.1092462879821411	-2.5876246205864075	0.00966402313407016	0.12655893448344357	YY1 KO	peak50477
140.95143973317946	-0.10465070636621013	0.11702607417247536	-0.8942511923622579	0.3711875076936377	0.7240569493654672	YY1 KO	peak50478
16.771064922628078	0.14507516393928974	0.3693060873778951	0.39283176989942364	0.6944437381236617	NA	YY1 KO	peak50480
25.969218588111623	0.3470564103988316	0.27650062289247	1.2551740635094355	0.20941557874308225	NA	YY1 KO	peak50481
39.00683117969009	0.35892450426730405	0.19480061944307206	1.8425223969690459	0.06539877351029166	0.34421132651636105	YY1 KO	peak50483
123.30631071669174	-0.47821015253351407	0.13326611263449506	-3.5883852472315043	3.327323848573781e-4	0.015370878733299969	YY1 KO	peak50488
44.37064393333901	-0.2716250013399618	0.19758501009629298	-1.374724738519311	0.16921679866458203	0.5294628439247528	YY1 KO	peak50489
35.06370107120145	-0.8660609095841847	0.2753556956283668	-3.145244218057003	0.0016594823665590044	0.04307090947171706	YY1 KO	peak50492
40.27757177008274	-0.2787191087066275	0.23412625002647233	-1.1904650105450079	0.23386367440345385	0.6055408921982718	YY1 KO	peak50493
35.22449894848773	-0.20741615547177258	0.2515491921106616	-0.8245550452037468	0.4096242526268498	0.7513921779424594	YY1 KO	peak50497
158.59899697393666	-0.1586212003494598	0.14407606460254307	-1.1009545602667719	0.2709164341690939	0.6402651002222385	YY1 KO	peak50500
70.66992279349589	0.01695841072775105	0.17152047828520164	0.09887105549899915	0.9212406506409335	0.9771092960698894	YY1 KO	peak50502
40.19495341594306	0.3857769396147808	0.2238919132879056	1.723049903632317	0.08487950097156888	0.387931228427857	YY1 KO	peak50503
79.6995711130964	-0.30937608548080514	0.1594946783700999	-1.9397266958519612	0.05241291343290715	0.30898439886850204	YY1 KO	peak50504
231.50835543473596	-0.2417518233507065	0.10510394399257815	-2.300121329108046	0.021441347213922927	0.19460530850529048	YY1 KO	peak50505
55.42862549329399	-0.4435442522815136	0.17797267438625777	-2.4922042319759736	0.012695301519703843	0.14668737034768392	YY1 KO	peak50506
47.02589295062284	0.34246208080212615	0.17494209964373456	1.9575738572907382	0.05028003745601903	0.30297137104786764	YY1 KO	peak50508
22.47375517117139	-0.1050717025761877	0.2873322238452604	-0.3656801912784168	0.714603728956819	NA	YY1 KO	peak50510
37.24495159260788	4.41426795627263e-4	0.28477682779458724	0.0015500797555960879	0.9987632157902768	0.9995124832169292	YY1 KO	peak50516
56.01857635253169	-0.04326446692793747	0.1674101334421165	-0.25843397910495386	0.79607199548913965	0.9353971306460337	YY1 KO	peak50517
53.56736591604178	-0.09013579596973582	0.22278523524854155	-0.40458603941674764	0.6857818220980973	0.8926125655227517	YY1 KO	peak50519
58.894148013826296	0.1983326669776104	0.17030673305885097	1.1645615144826649	0.24419652971218012	0.6157900235456061	YY1 KO	peak50520
360.4484495218875	0.16764248416085956	0.07146302313258623	2.3458633124130555	0.018983067675238614	0.18255877081596006	YY1 KO	peak50521
130.67926963127297	0.19143004051799195	0.10059561891096229	1.9029659799342522	0.05704498449006264	0.32160583770200835	YY1 KO	peak50522
78.38275404230583	0.49868801863617024	0.19646644074077976	2.5382860134069682	0.011139690360048632	0.1374549147176756	YY1 KO	peak50523
18.606401920398334	0.11272003206074563	0.41436342392074593	0.27203180964714024	0.7855975607439624	NA	YY1 KO	peak50524
79.01814298933698	-0.1456813754005821	0.17962078790205546	-0.8110496402009993	0.41733716433940427	0.7561352611821154	YY1 KO	peak50527
29.43015820987463	-0.08783114551999269	0.2618001035223245	-0.335489346025041	0.7372559801679816	NA	YY1 KO	peak50529
99.60762909095129	-0.06999831837017086	0.13822782592513966	-0.5063981720155245	0.6125771575744139	0.8609767351786657	YY1 KO	peak50530
283.59962235184304	0.04218411710651377	0.09418786020432647	0.4478721250806807	0.65424548679967	0.880082216475929	YY1 KO	peak50531
94.58137562956964	0.05227617343250659	0.11962409442709036	0.4370037130301402	0.6621086552652555	0.8825849969187427	YY1 KO	peak50532
27.80152330672584	-0.2988292776958117	0.23974950096329184	-1.246422939339363	0.21260916393946253	NA	YY1 KO	peak50533
19.8930937166682	-1.100065157887934	0.34761875172669116	-3.1645736958196085	0.0015531032464123594	NA	YY1 KO	peak50536
18.471830177175974	-0.5357895546063297	0.37413600326546254	-1.4320716261732458	0.15212332375592907	NA	YY1 KO	peak50537
42.93965713963344	0.14870414259081277	0.25046542879977424	0.5937112491069139	0.5527052578866902	0.8317055153176095	YY1 KO	peak50538
192.38150137716804	-0.14700958898463634	0.12269964261218677	-1.1981256493899115	0.23086810478689945	0.6023018703909865	YY1 KO	peak50540
93.75824757886988	-0.22786291900357863	0.13790227913665776	-1.6523506386560305	0.09846309189220073	0.41476341870464956	YY1 KO	peak50541
21.77340215904912	0.08493184549091266	0.29298939829404935	0.28988026865625205	0.7719078371593786	NA	YY1 KO	peak50546
25.770312462147093	-0.017215053349399965	0.27723221127724523	-0.06209615134579042	0.9504862618667805	NA	YY1 KO	peak50547
25.4140740775902	0.21055344771505016	0.26102467548769004	0.8066419288584841	0.4198728097403603	NA	YY1 KO	peak50549
76.49475270189895	0.12000755791038403	0.14740462124955536	0.8141370120765195	0.41556646467538405	0.7549670250520701	YY1 KO	peak50550
40.87187239312698	0.2949387096172829	0.23983083092825888	1.2297781251715239	0.21878020184160424	0.5893793765134587	YY1 KO	peak50551
24.18634191419832	-0.39901389284069855	0.3155240951910436	-1.2646067255152211	0.20601234095323587	NA	YY1 KO	peak50552
18.51913114865507	-0.34848415374833563	0.35127122413323697	-0.9920657594661264	0.32116544814669623	NA	YY1 KO	peak50557
46.912927647029896	0.39948559781891174	0.1787033316284722	2.235468103356071	0.0253866334057755	0.21282042013698643	YY1 KO	peak50560
373.7932917784456	0.08574408911772753	0.06737328717762088	1.2726718957867444	0.20313449444972842	0.5716933416954944	YY1 KO	peak50561
335.94394251815334	0.15037065754083193	0.07235265822724662	2.078301768382094	0.037681573685384974	0.2626992421485586	YY1 KO	peak50562
45.62584118757891	0.04442970051852158	0.1745700061478759	0.2545093598775828	0.7991020739793976	0.9363965087444222	YY1 KO	peak50563
74.8252198125142	0.05666083570929861	0.17510863846015257	0.32357533133462324	0.7462595667441414	0.9172506814292913	YY1 KO	peak50564
30.487623345898243	0.1098681256043798	0.22339867253300189	0.4918029474331338	0.6228586527027915	NA	YY1 KO	peak50565
61.252598197652084	-0.08427816098059752	0.17184356512939056	-0.4904353614704154	0.6238258591545476	0.8664817179030004	YY1 KO	peak50566
32.82040683865963	0.381312349508218	0.265720021972712	1.4350154974297598	0.15128268148776836	0.5053532795677954	YY1 KO	peak50568
84.99520814816742	0.1874761136844137	0.19181547331746418	0.9773774265547982	0.32838233420495716	0.6904650880341351	YY1 KO	peak50569
51.75226869430806	0.13212547267925548	0.27283011127343293	0.4842774577284033	0.6281889718589098	0.8683274701006741	YY1 KO	peak50570
40.42503369330911	-0.2017169637068864	0.19905454302745668	-1.0133753324035537	0.3108809172766534	0.6763778698272989	YY1 KO	peak50575
159.20170985025098	0.08362062544441988	0.1111104774752069	0.7525899208117337	0.4516963762615003	0.7761865082299608	YY1 KO	peak50576
26.277454313994635	-0.2359131234791458	0.25605789218667885	-0.9213272883897423	0.35687957819389754	NA	YY1 KO	peak50580
39.65006443522718	-0.1979358458666584	0.26122602032333486	-0.7577187204462309	0.44861938949733693	0.7746256203880286	YY1 KO	peak50581
22.381940971293467	0.0779596137684391	0.28440467657515534	0.27411509088823965	0.7839961769993349	NA	YY1 KO	peak50585
35.33098233579161	0.6179310971081697	0.22437633971512488	2.753994016894625	0.005887284441279432	0.0945119759604735	YY1 KO	peak50586
54.203779251220496	0.3179370344326418	0.270806852536379	1.1740361495835177	0.24038054640109274	0.61212555563842	YY1 KO	peak50588
33.32230652727004	0.28461123409589306	0.238481855830281	1.1934292992857314	0.2327012859382912	0.6044783377602629	YY1 KO	peak50589
297.1425254402995	0.1620441283442559	0.07816571272137696	2.0730845111316905	0.03816441521622703	0.2644811356512528	YY1 KO	peak50590
35.89997204547888	-0.0803623622090985	0.20205394896678583	-0.3977272536371396	0.690831245713238	0.894749144032086	YY1 KO	peak50591
23.87124054682067	0.38385906783296014	0.35075988216743187	1.094364228488732	0.2737952661162413	NA	YY1 KO	peak50592
27.8450068811636	0.2684490190131764	0.36481990939028147	0.7358398270034977	0.46182818040317214	NA	YY1 KO	peak50593
25.72381526246252	0.3449930774745028	0.2905510958209157	1.187374897003118	0.2350797772027029	NA	YY1 KO	peak50594
65.99354278771463	0.26300043302592835	0.19286426586534647	1.3636555836089894	0.1726759893905458	0.5338887643777223	YY1 KO	peak50595
175.09709178947077	-0.06007845175968182	0.11136386054712724	-0.5394788889727621	0.5895564599100764	0.8498748778367082	YY1 KO	peak50596
144.69315633439564	-0.14523571582405562	0.11430135984019398	-1.2706385648177005	0.2038572606822371	0.5726958663340609	YY1 KO	peak50597
77.64736598564465	-0.08017476965977753	0.16100432192130806	-0.4979665682450654	0.6185076062094832	0.8636243468825914	YY1 KO	peak50598
38.938425118965945	-0.41457887727289117	0.269841860788995	-1.536377180548256	0.12444590011132288	0.4621127470672079	YY1 KO	peak50602
74.72589993100249	-0.022957502195670616	0.1423820871829498	-0.16123869687464285	0.8719054041376137	0.9613240057552955	YY1 KO	peak50606
168.09560492475018	0.4818331867521852	0.11196716232577174	4.303343737070673	1.6823952074769542e-5	0.0017300245797181972	YY1 KO	peak50608
88.31454466084938	0.4032533656165859	0.1266314183455624	3.184465363217795	0.0014502166500212038	0.03953626752399632	YY1 KO	peak50609
502.7252171507577	0.1427674958706292	0.0684433287567619	2.0859227402279785	0.036985622043421006	0.2604075526144444	YY1 KO	peak50610
66.46059796233291	-0.07542553283069382	0.17691796990334172	-0.42633053539955384	0.6698670105430861	0.8860106654857063	YY1 KO	peak50614
23.93592063043265	-0.13590421329701466	0.28595414944554276	-0.4752657499830976	0.6345975680183569	NA	YY1 KO	peak50617
22.193777687389478	0.0323563610603687	0.26993022886216894	0.1198693499307572	0.9045866445840394	NA	YY1 KO	peak50622
23.399260402336477	0.18487253724495067	0.3032248978240765	0.6096878540370029	0.5420686019003977	NA	YY1 KO	peak50623
14.585827293611592	0.3190070090381319	0.4784136511847152	0.6668016438246732	0.5048988426061387	NA	YY1 KO	peak50624
29.205960380952774	0.049969377512365534	0.2410565931063532	0.20729313755097853	0.8357809331987395	NA	YY1 KO	peak50627
71.05104841377774	0.07660154237788788	0.14975497571356966	0.5115125024252989	0.6089922361503841	0.8593950316425951	YY1 KO	peak50628
123.94701876541666	-0.19662109210642667	0.12876783306151254	-1.5269426178236651	0.12677528083296905	0.4661319094882144	YY1 KO	peak50629
34.85441003956352	0.03784848752219827	0.20299536407183627	0.18645000931550534	0.8520918781558202	0.955648906042811	YY1 KO	peak50630
26.050712570927065	0.2268044026013679	0.2619761143063344	0.8657445859211446	0.3866302436951179	NA	YY1 KO	peak50632
25.08868335025977	0.10584185236880964	0.23083304458620296	0.4585212336411555	0.6465780109828435	NA	YY1 KO	peak50633
170.28076650098183	0.13724218671582283	0.10381396474035683	1.322001207246746	0.18616774891211835	0.5515686996105731	YY1 KO	peak50634
818.4012127200023	0.004677357848923053	0.08984736150554846	0.05205893384675749	0.9584817346123208	0.9879500847232678	YY1 KO	peak50635
246.90211161082016	-0.34085912660383755	0.10352678270820152	-3.2924729010904947	9.93104678829591e-4	0.030986702760296685	YY1 KO	peak50636
46.61046839833375	-0.31513201494731613	0.19873779144864182	-1.5856672887942056	0.1128148032690536	0.4418265979144866	YY1 KO	peak50637
57.13191476652626	0.048790525828302504	0.18115361664099286	0.2693323309409535	0.7876739545812079	0.9324613550088262	YY1 KO	peak50638
96.2730992822141	-0.329277620135664	0.15129896145576993	-2.176337609772183	0.029530025252370324	0.23084718544602026	YY1 KO	peak50639
34.780703192220855	-0.4055745433488741	0.27912811040296304	-1.4530050117967939	0.14622236248712758	0.4977017880630136	YY1 KO	peak50640
63.219581709613514	-0.15949017930280426	0.17159490222939905	-0.9294575609803815	0.3526520091495085	0.7107626092836318	YY1 KO	peak50644
51.09366802065182	-0.23641083202105537	0.18627871766637388	-1.2691242187122436	0.20439676368069387	0.5733610108411035	YY1 KO	peak50645
31.663050587887682	-0.13767441739476952	0.23949555348794252	-0.5748516637980119	0.5653916225168003	NA	YY1 KO	peak50647
39.22994025448378	0.05172473612266743	0.19691607281147458	0.2626740183478479	0.7928018440987157	0.934071798726931	YY1 KO	peak50648
46.08294924115731	0.16723794916897802	0.18789028512243747	0.8900830027481118	0.3734213189962461	0.7256283965593135	YY1 KO	peak50649
131.4650073840595	-0.09967424714772143	0.12641722966757546	-0.7884546070960666	0.43043084025574363	0.7634359374539288	YY1 KO	peak50650
25.414005944826247	-0.049031968475915844	0.30115729597067087	-0.16281182336253602	0.8706665987883393	NA	YY1 KO	peak50652
25.751356701930554	-0.30476330123216844	0.2942392241948856	-1.035767077166817	0.30031082042131857	NA	YY1 KO	peak50655
22.97214345773154	-0.6023391839588192	0.33522544552274147	-1.796818206981716	0.07236448494703077	NA	YY1 KO	peak50656
245.20647662435155	0.22062681466222614	0.07559431687153621	2.9185635083806085	0.003516482364682743	0.0688568373894358	YY1 KO	peak50662
289.32027767421295	0.1452352729548542	0.07518059196128715	1.9318186937080835	0.05338188793524668	0.31151648360660283	YY1 KO	peak50663
45.58151767340371	0.18139080019176207	0.20132891605064715	0.9009674504288825	0.3676056262711875	0.7213997548571219	YY1 KO	peak50664
64.47539830583679	0.09461548951002244	0.14566384031019253	0.6495468560250633	0.5159849706709825	0.8122849129295808	YY1 KO	peak50665
26.486152262349503	0.014432855329443271	0.26877028700879096	0.05369959414066928	0.9571745061658306	NA	YY1 KO	peak50667
18.308966657205154	0.2628969340176998	0.30725933555675605	0.8556190279502126	0.3922085414793442	NA	YY1 KO	peak50668
25.651995095368697	-0.22907857282341462	0.3186804165219951	-0.7188347979569174	0.47224271425278724	NA	YY1 KO	peak50673
39.902070826639864	-0.4737995564177064	0.2207744289506879	-2.146079863821249	0.031866607495257854	0.24027890859432482	YY1 KO	peak50676
49.831425630297154	0.17102525800576485	0.17264416285029283	0.9906228810878952	0.3218697606373476	0.6859693861341025	YY1 KO	peak50678
70.56564569368352	0.09013034212927257	0.2059827188830737	0.4375626393223557	0.6617033591467669	0.8824856174788587	YY1 KO	peak50680
55.78418409471643	0.2875735131343165	0.18461931857091834	1.5576566708204487	0.1193146569564437	0.4532290766529663	YY1 KO	peak50681
45.247687774476155	0.07280329909313916	0.18898244251831745	0.3852384280940944	0.7000607747797699	0.8984998267386327	YY1 KO	peak50685
23.74480561834047	0.4350831567311169	0.3194798533825291	1.3618484925563372	0.17324570418984267	NA	YY1 KO	peak50686
223.17004981789322	0.015948556739560738	0.09000460910887703	0.17719711131979968	0.8593535645945997	0.9580730736614965	YY1 KO	peak50691
248.64177906815482	-0.031168880453135775	0.09334356658405088	-0.33391567939575	0.7384431877725409	0.9144487842946613	YY1 KO	peak50692
166.6655452689264	0.05977750546624712	0.10474277627986382	0.5707076668134773	0.5681978208790723	0.8397509963211721	YY1 KO	peak50693
116.40092347785749	0.3100329029964531	0.1369666510586949	2.2635648940820885	0.023600889083657928	0.20511184112946834	YY1 KO	peak50694
78.53664715938073	0.41650564980562294	0.1663452563345458	2.503862502504828	0.012284576435995715	0.1443116181752911	YY1 KO	peak50695
68.61188308827802	0.32877216497675227	0.16065215333896363	2.046484644890308	0.0407087116835401	0.27326497914488307	YY1 KO	peak50696
391.8279966312393	0.09958404007487097	0.07656456087594955	1.300654492568928	0.1933767456498816	0.5602449725643691	YY1 KO	peak50697
28.932884337545097	0.14457592016105253	0.22016208171043855	0.6566794746753966	0.5113870348530505	NA	YY1 KO	peak50698
67.50659241170094	-0.37469567396577963	0.19385879779212709	-1.9328278016433496	0.05325741426821558	0.3112510645099806	YY1 KO	peak50699
69.61534594099199	-0.3340462299565914	0.17019154613831652	-1.9627662920760376	0.04967333621786298	0.30114950863783013	YY1 KO	peak50700
56.06927767769685	-0.14469145192224825	0.17691521515466227	-0.8178575923826367	0.4134385077948033	0.7536982913543326	YY1 KO	peak50701
41.50765211375256	-0.1047625435075946	0.22757401464219357	-0.4603449285381241	0.6452686571393415	0.876044321616192	YY1 KO	peak50703
43.14940041767334	0.3001919773509293	0.239256719449838	1.254685670025108	0.20959288979915125	0.5789681786381626	YY1 KO	peak50705
264.6056684640427	-0.14624246062706509	0.0929258146025662	-1.573754949069088	0.11554411289915562	0.44661341992070874	YY1 KO	peak50706
22.27265399841348	0.246169060966069	0.25330875599250535	0.9718142588539356	0.3311429609369443	NA	YY1 KO	peak50707
58.72123642271832	0.10944885322887946	0.17421190626673647	0.6282512807207443	0.5298393416055369	0.8197328590022103	YY1 KO	peak50708
827.3367994371647	0.036870764427421016	0.10085967256142467	0.3655649824261159	0.7146897090072033	0.9046233645652885	YY1 KO	peak50709
102.32931496464872	0.07534500066619178	0.13005240393795767	0.5793433907006871	0.5623574930641124	0.8370395451932474	YY1 KO	peak50710
58.095776617884425	0.006176198082989793	0.19423296507494267	0.03179788807016756	0.974633230862111	0.9928091045119811	YY1 KO	peak50713
24.546500182665067	0.11307721139847321	0.2544151257794423	0.44445946777748646	0.6567104270188944	NA	YY1 KO	peak50715
45.72455524353817	0.20635960667198533	0.1813918023616674	1.1376457148848214	0.2552684494749599	0.626244377347571	YY1 KO	peak50716
79.40258693694476	0.30183204409502284	0.1789898151598818	1.6863084853482462	0.09173639753505583	0.4017983479888286	YY1 KO	peak50717
104.8925495482194	0.11556342756168171	0.11013720492935931	1.049267844011501	0.29405486131708025	0.6612330035080264	YY1 KO	peak50718
459.69644176044136	0.009668596596450736	0.09470481289038556	0.1020919243844712	0.9186837109301534	0.9761879523771662	YY1 KO	peak50719
485.9798442369934	0.07878423236472594	0.07752092990690289	1.0162962758488603	0.3094883215079366	0.6752617457600908	YY1 KO	peak50720
108.81060277090431	0.035995721809360795	0.1206968927734735	0.2982323818138246	0.765525808550983	0.9243470937333789	YY1 KO	peak50721
23.82926189111471	0.3169248690528683	0.2687125560250094	1.1794196510243153	0.23823111396489188	NA	YY1 KO	peak50722
28.170828574251725	-0.4435671632652699	0.2703975757409286	-1.640425813914313	0.1009166616957526	NA	YY1 KO	peak50723
39.425711373403495	-0.45684660367819063	0.2300462990361645	-1.9858898212762464	0.04704555919550558	0.29324352557239514	YY1 KO	peak50724
50.80023075865652	-0.13482031026310146	0.18619533315931247	-0.7240799647096766	0.46901664400425114	0.7860343133201043	YY1 KO	peak50725
84.94323389222819	-0.49212473344416785	0.20509027415413686	-2.3995517850559236	0.016415157776245654	0.16870970758929585	YY1 KO	peak50726
55.111420462495474	0.1519695508046064	0.18177541505258288	0.8360291778766978	0.40313848865246404	0.7470036374674734	YY1 KO	peak50729
25.445198262618607	-0.26291624985493856	0.25313329347278374	-1.0386474503133925	0.298968729119847	NA	YY1 KO	peak50730
117.46964764029259	-0.3780049694419498	0.12511729899962287	-3.021204681241474	0.0025177110405968546	0.056040507164425664	YY1 KO	peak50731
55.292110730504184	0.2292084506371991	0.22461410607177582	1.0204543901795515	0.30751300982460955	0.673547557573781	YY1 KO	peak50732
53.72327447404836	-0.18274384695262294	0.23029504632215392	-0.7935205288653373	0.4274746135609124	0.7619686587150046	YY1 KO	peak50735
59.66373697708469	-0.1069745339275969	0.23040111332706437	-0.46429694884217815	0.642435009704487	0.8746245769521709	YY1 KO	peak50736
48.95107908806755	0.39225757547259166	0.1944914016714028	2.016837619049704	0.04371246170694569	0.2830482900115751	YY1 KO	peak50738
30.059214016655034	-0.0440307915052624	0.24597414005406854	-0.17900577473544096	0.8579331673510516	NA	YY1 KO	peak50739
73.1138796471799	-0.04504693542782272	0.15980875406482467	-0.2818802742780281	0.7780353153232433	0.9287739627183138	YY1 KO	peak50740
58.562446047113895	-0.02807199232202978	0.19286247569397577	-0.14555445387195468	0.8842731254925797	0.9654168117951129	YY1 KO	peak50741
32.131034907165805	0.12632820297460226	0.20136011590977188	0.6273745046472315	0.5304137759117433	NA	YY1 KO	peak50742
45.35872537833644	0.28350452753328587	0.23248528666439808	1.2194514827191456	0.2226728798703772	0.5937192200692072	YY1 KO	peak50744
591.2798910929217	0.07603013468295543	0.0911753179058323	0.8338894388224769	0.40434328910129724	0.7479322723330749	YY1 KO	peak50745
43.984638259947936	0.17924289881846622	0.270706706356002	0.662129509945523	0.5078882249398726	0.8077216196859346	YY1 KO	peak50746
69.05171557237186	-0.24114396612616001	0.16178324524220786	-1.4905373282946586	0.1360830090678097	0.48160853918367835	YY1 KO	peak50748
51.471728410942724	-0.28735852411889606	0.19761544354331162	-1.4541298947413255	0.14591029677065584	0.49735344638675616	YY1 KO	peak50749
496.96770669418976	0.058708011815598225	0.07020885462183946	0.8361909923158933	0.4030474650490118	0.7469202480387039	YY1 KO	peak50752
137.7565264050056	-0.10022949656082973	0.11079442190330945	-0.9046438876525774	0.3656540768292581	0.7197703635606716	YY1 KO	peak50753
139.56059345038673	0.07024983123457375	0.11218816721771561	0.6261786155953941	0.5311977918481569	0.8202315923392003	YY1 KO	peak50754
65.00008205562482	0.1636446781292693	0.2014321471682863	0.8124059661269087	0.41655872395879273	0.7555815206256858	YY1 KO	peak50755
91.77636275434341	0.4849681121463562	0.19072514502785734	2.5427591735506176	0.01099810028664281	0.13656736949290413	YY1 KO	peak50756
25.283841489808708	0.24471629854081103	0.24531897851413653	0.9975432802754363	0.31850087677231614	NA	YY1 KO	peak50758
28.116743550963204	0.12133342790290327	0.2667015577193238	0.4549408295192424	0.6491518080956	NA	YY1 KO	peak50759
33.98805439713228	0.052802023772942096	0.23030073429537037	0.2292742310809191	0.8186557806822469	0.9436174300599856	YY1 KO	peak50761
71.17035433212108	-0.39351295716127754	0.16343099533546243	-2.4078232917418343	0.016047946511926727	0.16671272448025778	YY1 KO	peak50770
27.46483921533384	-0.3733767649428404	0.2907741979173038	-1.2840780496247084	0.1991146475384748	NA	YY1 KO	peak50771
34.50072496657674	-0.3384527780145327	0.23600299004400221	-1.434103771106582	0.15154265191228006	0.5058226216236416	YY1 KO	peak50772
152.6717316773914	-0.32794411524551015	0.12265699307822465	-2.673668308796412	0.007502661734667513	0.10841618969931104	YY1 KO	peak50774
60.860160298258634	0.059999884533348175	0.16356554545055293	0.3668247146309097	0.7137497712117408	0.9042385869904681	YY1 KO	peak50775
29.14498699986683	-0.08411792304986242	0.2431538859398537	-0.3459452137675058	0.7293838884108297	NA	YY1 KO	peak50776
253.5448535547626	-0.14048956124601714	0.09437325177804483	-1.488658688761013	0.13657726865268957	0.48263555316585494	YY1 KO	peak50777
88.80138161538561	-0.05979602897014297	0.1309482446217536	-0.45663864485442235	0.6479307976651967	0.8770781671496204	YY1 KO	peak50778
46.77566858624502	-0.11936913576935206	0.19822708464641947	-0.6021837832215134	0.54705180911661	0.8286144596224136	YY1 KO	peak50779
32.61908428774791	-0.8671192688426741	0.3130235576501499	-2.770140609710302	0.00560320978721113	0.0917669310945858	YY1 KO	peak50782
122.10263806898057	-0.48611478643879985	0.1411911466718068	-3.442955156166798	5.753947161659006e-4	0.02204472440763307	YY1 KO	peak50784
56.85865425415713	0.19998735653887117	0.1701490000341866	1.1753660409328848	0.23984830355147632	0.6115576417505736	YY1 KO	peak50786
23.508137821656966	0.21057483256294332	0.2817279734553788	0.7474402700599946	0.4547978448559343	NA	YY1 KO	peak50787
31.076267267363214	0.40214388989398464	0.2127405326257006	1.8903021672956115	0.058717559105727124	NA	YY1 KO	peak50793
25.287101576874964	-0.3253793878513584	0.26269474567395074	-1.2386216062928417	0.21548566270963657	NA	YY1 KO	peak50798
36.303412605655794	-0.3893980947073027	0.23738466204052805	-1.6403675425366016	0.10092876972783793	0.4196108322958881	YY1 KO	peak50799
136.7009987008935	-0.552925695686232	0.1582288945827958	-3.4944672851576093	4.750088212401742e-4	0.01950119478127715	YY1 KO	peak50801
72.80769931074107	-0.3510687927221699	0.1953464302588653	-1.7971600108430317	0.07231022095932649	0.3604686805547045	YY1 KO	peak50802
26.45479129978629	-0.20506522909724373	0.2508222046895602	-0.8175720700288504	0.4136015811606315	NA	YY1 KO	peak50803
29.546496795882632	0.10321475914021343	0.24767151130900758	0.41674053909025266	0.6768681988707399	NA	YY1 KO	peak50804
32.36303166153239	-0.14660918749075091	0.24583909128323028	-0.5963623877939047	0.5509331614176912	NA	YY1 KO	peak50806
74.86464675080339	-0.2671429332668827	0.16223780886494948	-1.6466132964681413	0.09963755568450795	0.4169662574178371	YY1 KO	peak50807
173.25727507271333	0.4539545961011443	0.10966320087485411	4.139534433425758	3.480113646447962e-5	0.002975180744994924	YY1 KO	peak50808
31.873290557523028	-0.3432738989008125	0.26138723699310545	-1.313277200714536	0.18908955819857282	NA	YY1 KO	peak50811
22.989331556906205	-0.21102047043007757	0.3042645915513254	-0.6935426477138442	0.4879690714984451	NA	YY1 KO	peak50812
710.5760149622578	0.1061613886782138	0.08733210046887305	1.2156055804022703	0.2241352073496448	0.5950093739876335	YY1 KO	peak50814
228.38771108212435	0.17056174025961265	0.0856546639960912	1.9912720720893393	0.046450984082240354	0.2917527302995918	YY1 KO	peak50815
63.675162489372276	0.1440327594665991	0.1755241771409452	0.8205864389322354	0.4118818747246228	0.7527747915453855	YY1 KO	peak50816
22.373175651624337	0.009753117433322505	0.3309932517418052	0.029466212323055237	0.9764927658940237	NA	YY1 KO	peak50820
25.39268386021542	0.37480287947772317	0.2601328594951179	1.4408132836626792	0.14963743961904374	NA	YY1 KO	peak50821
121.77628722288306	0.21487996778482354	0.11531642846835136	1.8633942330584532	0.06240682080633254	0.33665852363970616	YY1 KO	peak50822
123.57437757219299	0.5516347973383374	0.10984548646956363	5.0219159208802475	5.115857893098259e-7	1.203351105042999e-4	YY1 KO	peak50823
57.25535577451467	0.33604160764676033	0.18333300623508494	1.832957493839705	0.06680889255712594	0.3479844226628948	YY1 KO	peak50824
165.37759649660129	0.1447571430284536	0.11134565295017532	1.3000699999777197	0.19357697866757398	0.5605244941013247	YY1 KO	peak50825
162.24020965386796	0.2793737677271629	0.22159506420534508	1.2607400292466628	0.207402526817801	0.5765483561429671	YY1 KO	peak50826
28.927680180623334	0.036727367942155954	0.27616066811351664	0.13299275451875378	0.8941991106551197	NA	YY1 KO	peak50827
26.500284310159895	-0.2133062063553256	0.2596774431294632	-0.8214275517530452	0.41140277527442937	NA	YY1 KO	peak50828
317.73864762116	0.2901910497430813	0.09876841886979518	2.9380955275353298	0.003302352520899869	0.0661285549456082	YY1 KO	peak50834
75.22062215362614	0.08296166599729077	0.140467131159464	0.5906126601468732	0.554779980223239	0.8331838833430524	YY1 KO	peak50835
24.72350104588361	-0.05135094508093815	0.274494032486586	-0.18707490511090644	0.8516019036149154	NA	YY1 KO	peak50836
31.82982484382598	-0.11690609537328969	0.23760267106291608	-0.4920234896784199	0.622702738074383	NA	YY1 KO	peak50838
26.367990136554425	0.08301609846533736	0.26133039122547214	0.31766721840519596	0.750737380026544	NA	YY1 KO	peak50843
237.32254271884685	0.2304035189302129	0.09329850049813682	2.4695307823818036	0.013529037815388658	0.15203277798873208	YY1 KO	peak50845
60.19044696697689	0.048032662754231785	0.16126122714480098	0.29785623987036824	0.7658128882912196	0.9244065970413006	YY1 KO	peak50846
39.72017927349449	0.0159507632429855	0.19868038749635566	0.08028353197810267	0.9360117555101775	0.9814631975911197	YY1 KO	peak50848
114.29632696382504	0.03290253011269472	0.11125310652755763	0.29574482133264923	0.7674249649771021	0.9249928305041855	YY1 KO	peak50850
56.79962196457909	-0.032123660580722524	0.16911366296589467	-0.18995307663107586	0.8493459004065701	0.9546519136681294	YY1 KO	peak50851
79.45513857990386	-0.050885420372831516	0.13903752904010633	-0.3659833479790429	0.7143775012514741	0.904381002175838	YY1 KO	peak50852
43.30756627789784	-0.05546963396523572	0.1871664020632392	-0.2963653377623502	0.7669510933717991	0.9247512177072461	YY1 KO	peak50853
28.59924736824418	-0.015425908877312825	0.25495471649569085	-0.060504504836542405	0.9517538280845335	NA	YY1 KO	peak50854
35.908490371214846	-0.31704408054578015	0.21456714155976367	-1.4775984721662214	0.13951528355046425	0.48718279816882054	YY1 KO	peak50855
50.496625222862654	-0.030242856611896657	0.173079197715509	-0.1747342084495155	0.8612884868131362	0.9587653055197194	YY1 KO	peak50856
24.16285737083179	0.13607610351934155	0.2792412347726176	0.48730662443226375	0.6260410539292214	NA	YY1 KO	peak50860
28.414525151303533	0.06609833710511549	0.27412009598787074	0.24112911848695767	0.8094550452098506	NA	YY1 KO	peak50862
23.09787754755863	0.08591181821435757	0.31929369656478823	0.26906831903875406	0.7878771094164303	NA	YY1 KO	peak50865
104.75692171712673	0.1424177388915476	0.13251693161360054	1.0747135264708387	0.2825030058776137	0.6506261432577608	YY1 KO	peak50866
34.035317160239074	-0.1801744186832194	0.21776415257403925	-0.8273832793575175	0.4080198547109939	0.7505644616648021	YY1 KO	peak50869
86.45075672903582	-0.11311953293982299	0.14900653022775745	-0.7591582245886744	0.4477579126850217	0.7739500632846391	YY1 KO	peak50870
209.70481703938987	0.019408150047483967	0.08285571710514368	0.23424032433217706	0.8147984113849659	0.9421379776688864	YY1 KO	peak50871
860.2472001244056	-0.15789237126827	0.08370938209889255	-1.8861968313389195	0.05926843537237344	0.3281011883290139	YY1 KO	peak50872
67.4753136248008	-0.20420740221399183	0.20172848734539053	-1.0122883728581031	0.3114001925516327	0.6768350536821459	YY1 KO	peak50874
27.73259630787568	0.01636694061994103	0.2807176353088247	0.05830392736792377	0.9535065392517378	NA	YY1 KO	peak50880
46.37335568149652	-0.034685459086138924	0.22175975739313794	-0.1564100695900753	0.875709800476156	0.9623774838336695	YY1 KO	peak50881
96.92000114905781	0.3461097113641804	0.1734880867083436	1.9950056394710063	0.0460422647943051	0.2904853766073356	YY1 KO	peak50882
199.0295669966089	0.14799934570462817	0.10385582636672155	1.4250461517877007	0.1541438606783177	0.5091443380579301	YY1 KO	peak50883
432.55086782272934	0.20636156660536925	0.06525190528519156	3.1625370278988845	0.001564008441832442	0.04135886173612418	YY1 KO	peak50884
32.50531540996068	0.36889738192394944	0.3589576144016402	1.0276906440301543	0.30409537020855526	0.6704278679553061	YY1 KO	peak50885
144.66314592925337	0.15420590372972273	0.12986295986857335	1.1874510167162788	0.23504976688768286	0.6067352485715596	YY1 KO	peak50886
213.2938312473103	0.19577292940443736	0.1447222506213401	1.3527493427162718	0.17613572112499679	0.5382234469197434	YY1 KO	peak50887
67.25120153697	0.6875236918354842	0.14405003093901597	4.7728118304018246	1.8167151316298838e-6	3.240174656286625e-4	YY1 KO	peak50890
49.81148566859143	0.35033143645871345	0.2261408865999586	1.5491733570428905	0.12134005233674643	0.4566476903928236	YY1 KO	peak50892
230.84162529677062	0.14692521130363093	0.12987083992457119	1.1313179416485248	0.25792129543727543	0.6289588346400813	YY1 KO	peak50894
112.3655657888487	-0.29177915581840064	0.1824497743751254	-1.5992300172347094	0.10976950290670416	0.4365615772972153	YY1 KO	peak50898
26.95663625224121	-0.029244996212272847	0.28770293518891427	-0.10164997514908813	0.919034510423952	NA	YY1 KO	peak50901
110.70020103433964	0.08725720538752822	0.16846901582901783	0.5179421566520404	0.6044986277523434	0.8570404575772494	YY1 KO	peak50904
68.90946871209529	0.12309058512853714	0.18468176775612824	0.666501012114406	0.5050909169703012	0.8063056717072374	YY1 KO	peak50905
29.033109569842715	-0.1542671604276069	0.2635248994801357	-0.5853988019042408	0.5582795941779166	NA	YY1 KO	peak50907
49.992815067847744	-0.47566293387241543	0.23158171410492975	-2.0539744932403963	0.03997816048080324	0.27083636829083085	YY1 KO	peak50909
32.386978051569585	0.1373543245256983	0.22152649372284938	0.620035654505242	0.5352343134149127	0.8223281045720555	YY1 KO	peak50912
55.451631093540314	-0.1875466700127941	0.18335712969973664	-1.0228490722990604	0.3063792118651426	0.6726224503604719	YY1 KO	peak50913
23.829839022205288	0.4164454707093915	0.22841193966419174	1.823221112353602	0.06826990870520154	NA	YY1 KO	peak50915
65.18710939060553	0.02613671963890123	0.15122785082451318	0.17283006732159825	0.8627850023652006	0.9589662190440522	YY1 KO	peak50916
139.2443007647267	0.06506333186856636	0.10691390326569006	0.6085581938476093	0.5428173220891093	0.8264425766069878	YY1 KO	peak50917
53.53813640255803	0.08092077071211315	0.16808731214702993	0.48142105241905375	0.6302172771948789	0.8693498789043689	YY1 KO	peak50918
264.26216304429454	0.3541611553911258	0.09090612817181296	3.8958996771016334	9.783488198811865e-5	0.006481128328493184	YY1 KO	peak50919
32.761840503440716	0.3907422940397497	0.1923457057015906	2.031458371344957	0.042208518310401	0.2782489665703459	YY1 KO	peak50920
60.69758021662057	0.04385930519470769	0.19820263030550064	0.22128518237676725	0.8248703867677752	0.9456875810434745	YY1 KO	peak50921
40.4939711379377	0.015863783626389783	0.22025028081281522	0.07202616753924589	0.9425810832442494	0.9832052306760543	YY1 KO	peak50924
68.01950790230178	0.14946171431135555	0.18601581450520474	0.8034892877732909	0.4216919858763636	0.7587878115476582	YY1 KO	peak50930
29.071110263846286	-0.04293986436325576	0.2534373304089715	-0.1694299111104262	0.8654584979345984	NA	YY1 KO	peak50931
47.64510846736154	-0.19535945176984063	0.24511510030147232	-0.7970110838930928	0.42544459412636954	0.7605782791272578	YY1 KO	peak50932
21.76064515799761	0.30577977015910474	0.3280143257559092	0.9322146813387954	0.35122558966200756	NA	YY1 KO	peak50933
21.024553879076212	-0.25377577982694355	0.4133102326494405	-0.6140079770107939	0.5392100559317833	NA	YY1 KO	peak50936
41.482164305810336	0.022974612269469723	0.2053365092552041	0.11188761488545393	0.9109125168274843	0.9736280628582904	YY1 KO	peak50943
30.629608709294928	0.22160417605981586	0.22334712431425993	0.9921962359721648	0.3211018082952474	NA	YY1 KO	peak50944
46.8745027245741	0.13224415152367475	0.2066252515617516	0.6400193128580537	0.52216004370059	0.8161086767824471	YY1 KO	peak50947
32.37969637018304	-0.11909083279201657	0.2612567542247168	-0.45583829266125714	0.6485062657259009	0.8774183905891484	YY1 KO	peak50950
84.33774675978536	0.21201176893922852	0.13378210256483625	1.5847543496072578	0.1130221580615853	0.44219400833119676	YY1 KO	peak50951
148.29366815581727	-0.08096830494251928	0.1102513852038447	-0.7343971669182778	0.4627067129675143	0.7829315123469237	YY1 KO	peak50952
255.49656812045956	-0.03450372722845222	0.10727921654369553	-0.3216254586870387	0.7477364545790495	0.9176442875524585	YY1 KO	peak50953
49.422947818398555	0.002612483187251061	0.17450049501009324	0.014971207887404291	0.988055150585653	0.9964361192392299	YY1 KO	peak50954
236.1138163947744	-0.009984338069547863	0.08865047442733091	-0.11262588422730081	0.9103271629659377	0.9733685734324394	YY1 KO	peak50957
124.77063056677298	-0.02028249409809794	0.10873662015704719	-0.18652864204169803	0.8520302198781506	0.955648906042811	YY1 KO	peak50958
385.4380180877036	0.04789674142559956	0.08294204123295	0.5774724218695964	0.5636203632875496	0.8376831270639711	YY1 KO	peak50959
116.56574019888762	-0.08594105095331718	0.1167409095945361	-0.736169105173218	0.46162779144826976	0.78230170680277	YY1 KO	peak50960
24.351062509254767	-0.006693385445031193	0.28088273097526983	-0.023829821868331623	0.9809883523886047	NA	YY1 KO	peak50961
45.39585082629788	0.21387435760118526	0.19376816656275817	1.1037641600015606	0.2696954555686002	0.6396477953663882	YY1 KO	peak50962
69.69368335484842	-0.012838341520497964	0.17107242859144012	-0.07504623407877634	0.940177926106199	0.9825445539068465	YY1 KO	peak50963
26.777541574957077	0.4338818360276872	0.26416655382531345	1.6424556013801888	0.10049562015105802	NA	YY1 KO	peak50964
258.0945214023128	0.17994620587542262	0.09338786788013659	1.9268691957544608	0.05399593330930002	0.31335222042016553	YY1 KO	peak50965
46.67037916509034	0.29107946627173614	0.16885889768367576	1.723802951840991	0.08474342156109292	0.38768933550103823	YY1 KO	peak50966
34.75773133426182	-0.19567089986743272	0.2351154271999992	-0.8322333510722234	0.40527724226527256	0.7486021079103663	YY1 KO	peak50967
37.00080959218189	0.10391596194679542	0.22688577670523843	0.458010032430544	0.6469452335869144	0.8766583239442184	YY1 KO	peak50968
42.462651731354434	0.13160725620667482	0.1988518589325688	0.6618356846807412	0.5080765337870305	0.8078141480001767	YY1 KO	peak50972
52.66822751554321	-0.9066532877706196	0.2251476247980507	-4.026928059240487	5.651031320550543e-5	0.004322883590153436	YY1 KO	peak50979
68.78274155646261	-0.025143336353010387	0.20454826481305002	-0.12292128889966639	0.9021694273642665	0.9707279316571508	YY1 KO	peak50980
39.95070670653041	-0.04283511064549496	0.24323019768262955	-0.17610934437255552	0.8602080399145633	0.9584320446553253	YY1 KO	peak50981
25.3168884674954	0.2868764794379674	0.25585460957353046	1.1212480397212523	0.26218229623558864	NA	YY1 KO	peak50982
29.20445076084963	-0.14217206061124132	0.29400195858610495	-0.4835752159440227	0.6286873674138622	NA	YY1 KO	peak50984
53.56028525805996	-0.1497640058307251	0.20095909001659734	-0.7452462380196686	0.4561228752491355	0.7789518829682651	YY1 KO	peak50985
27.21513926663011	0.27829879462629503	0.31954413637841195	0.8709244293462072	0.38379541703423775	NA	YY1 KO	peak50993
83.40906091139577	0.27460779700082105	0.13221310982385096	2.0770088334408303	0.03780074393802052	0.26310301232423533	YY1 KO	peak50994
640.3500869242937	0.19657184524230611	0.058479728345862965	3.361367277216708	7.755762046283875e-4	0.02654706024004113	YY1 KO	peak50995
273.8714639538102	9.521206809944561e-4	0.07795059040777857	0.012214412694165372	0.9902545510162919	0.9971596814276545	YY1 KO	peak50996
55.612582202421834	0.2815179548231243	0.15075518055114628	1.8673849468649901	0.06184785040390225	0.33524124557598284	YY1 KO	peak50997
54.162549271554845	0.09794046028670389	0.19233805109380456	0.5092100067029257	0.6106050297174999	0.8601608727309598	YY1 KO	peak51001
180.58536505806234	0.06760045024508023	0.10396597153174691	0.6502170782335049	0.5155520109663688	0.8119936888401637	YY1 KO	peak51002
309.59081628159976	-0.06647926409903476	0.08003030643614606	-0.830676115829654	0.4061566224966025	0.7492357758959616	YY1 KO	peak51003
143.58622802148173	0.11477915288056299	0.10314089892246116	1.1128383995067872	0.265777840205567	0.635726858347866	YY1 KO	peak51004
34.45427850810744	0.2608259004315029	0.2986257291648899	0.8734207235287641	0.38243379945586853	0.7319322283320867	YY1 KO	peak51005
33.66567938735708	-0.7488764960447534	0.25305425592189335	-2.9593515166008446	0.003082872266523258	0.06332634221118089	YY1 KO	peak51007
32.32078813805273	0.2766376205329101	0.21106447306222076	1.3106782800502796	0.18996647977287676	NA	YY1 KO	peak51008
63.53503343200782	0.1618981242200726	0.156429715276202	1.0349576097751967	0.300688708305286	0.6673416525058142	YY1 KO	peak51009
71.8102842224806	0.31935659149565376	0.14115733080580445	2.2624159133116852	0.023671718658143284	0.20532987611501424	YY1 KO	peak51010
125.88512257708652	0.16278351905580954	0.10815404528633336	1.5051080024315957	0.1322963119491574	0.47537713996996844	YY1 KO	peak51011
29.963634910169606	0.347916844860431	0.2937271382124958	1.184489955465851	0.23621917008810223	NA	YY1 KO	peak51012
27.518713954734995	0.2503264045436146	0.22079514229142772	1.1337496013078427	0.25689959702070464	NA	YY1 KO	peak51013
32.50932745837858	-0.205228144329679	0.25762536520156015	-0.7966146662969822	0.42567485697056245	0.7607210512962822	YY1 KO	peak51016
24.381274957323438	-0.27976271180797463	0.2624888866026023	-1.0658078344913864	0.28651051862551796	NA	YY1 KO	peak51019
31.959203929188238	-0.1855515581211128	0.22703178389048656	-0.8172933099561839	0.41376082904385353	NA	YY1 KO	peak51023
21.249907810295188	-0.4223722189583726	0.28782551429047765	-1.467459269549358	0.1422511614510936	NA	YY1 KO	peak51025
52.00127480526035	-0.3796403483997971	0.21451238765206634	-1.7697828668783648	0.07676331909614881	0.37011621990921767	YY1 KO	peak51026
28.969414498381912	-0.24412637311616112	0.28166819065816096	-0.8667161618275829	0.3860975479075315	NA	YY1 KO	peak51028
270.8646427958901	0.043168418512697794	0.08046944337623234	0.5364572774645056	0.5916425548090545	0.8509184805546572	YY1 KO	peak51030
73.17816672766078	-0.10369759956410869	0.16086936616868058	-0.6446074975851892	0.5191815749141968	0.8142370467962475	YY1 KO	peak51031
34.12083283804948	0.05962595980435551	0.2232625376644158	0.26706656848082067	0.7894179074593446	0.9329237262863612	YY1 KO	peak51032
40.09054610014315	-0.1980360262850065	0.19950749615284122	-0.9926244883214441	0.3208929863177367	0.6851490604280808	YY1 KO	peak51037
30.640496172292927	-0.08394703612542435	0.25549971018614953	-0.32856020096564115	0.7424881343344327	NA	YY1 KO	peak51038
28.01392128792232	-0.09442166129098617	0.28044146724670227	-0.33668937129017423	0.7363510765347066	NA	YY1 KO	peak51039
43.086977931735795	0.17477095857779373	0.17638907433204895	0.9908264400140275	0.32177033634266705	0.6859526515627246	YY1 KO	peak51040
105.12616923484259	-0.08714506635395615	0.11947670638736105	-0.7293895939131351	0.46576338138281675	0.7844690192320781	YY1 KO	peak51041
78.80180592102894	-0.10449576247009457	0.13273388117257867	-0.787257643240543	0.4311310595034037	0.7638171543408826	YY1 KO	peak51042
29.33778716148401	-0.22667619140285553	0.2244672127855434	-1.0098409856383908	0.31257148029002885	NA	YY1 KO	peak51043
41.64556692300908	-0.12666039871658777	0.20180473987931818	-0.6276383735700772	0.53024086457556	0.819856554091434	YY1 KO	peak51046
41.91764777705275	-0.8222074087626071	0.25022314337688295	-3.285896730680138	0.0010165827258139827	0.03139734932524309	YY1 KO	peak51047
27.223945217990984	0.244444641349757	0.24652786784296285	0.9915497322414971	0.3214172208903672	NA	YY1 KO	peak51051
24.656445784187746	-0.29223712555718007	0.27339355120955916	-1.0689247213924848	0.28510359142808306	NA	YY1 KO	peak51052
33.26858647654514	-0.5054486821927823	0.265450474814731	-1.9041167002830042	0.056894987175529245	0.32120649000754903	YY1 KO	peak51053
31.923531348482037	-0.2028181838534702	0.23340188482164484	-0.8689654927527886	0.3848660052828543	NA	YY1 KO	peak51054
221.07737015194814	0.07199933907793099	0.09722087825904385	0.7405748679423532	0.4589512509855872	0.7807707415632793	YY1 KO	peak51058
86.33387967274068	0.018200697586354682	0.12962546651676615	0.1404098907061642	0.8883361436152251	0.9666241535901202	YY1 KO	peak51059
209.92154786407025	-0.006247943781005925	0.09802962274284346	-0.06373526293573387	0.9491810260534013	0.9851846602866562	YY1 KO	peak51060
164.03875358330995	-0.004051743151677024	0.10375208989731201	-0.03905215938962976	0.9688488031234687	0.9912634645979314	YY1 KO	peak51061
22.465687272065743	0.03327046956696485	0.25657824135447355	0.12966987922019585	0.896827614225829	NA	YY1 KO	peak51067
25.357305315316033	-0.5639637524708747	0.3404589082258879	-1.6564811166482847	0.09762442604674496	NA	YY1 KO	peak51068
47.20963852860918	-0.09047890860578538	0.23693371305297978	-0.3818743539698538	0.7025545638506558	0.8995525078211914	YY1 KO	peak51072
140.9884674756405	-0.39456479614771506	0.14880358474923863	-2.651581256006898	0.00801158330782522	0.11291061392345857	YY1 KO	peak51074
36.15874911477681	-0.5676248707945547	0.23577183447834638	-2.407517725984722	0.016061382476379445	0.16678284353268835	YY1 KO	peak51075
59.89393111780035	-0.06313496544807304	0.18305159359809992	-0.34490257204036917	0.7301676169178362	0.9108603277435898	YY1 KO	peak51076
82.26829048581936	-0.5489943390246794	0.17867421485052198	-3.072599700432239	0.002122029334980382	0.05030314962748894	YY1 KO	peak51080
42.91405885640389	-0.8412754505426583	0.2371313538406428	-3.54771917301165	3.885822971762228e-4	0.017037610392308757	YY1 KO	peak51081
41.07068306395535	0.2012485692550363	0.24778878957593542	0.812177861635517	0.4166895807318307	0.7556781209610669	YY1 KO	peak51084
271.57899492362685	0.1332196308598136	0.12097322573286398	1.1012323599107163	0.27079554122520255	0.6402651002222385	YY1 KO	peak51085
21.557436776424737	0.27801505889925243	0.3714859910495746	0.7483863876367588	0.45422713079981564	NA	YY1 KO	peak51086
214.9487702944006	-0.020670308257150303	0.1305597352363424	-0.15832069680389907	0.8742041001251624	0.9618603501818156	YY1 KO	peak51087
31.154222686414844	0.2758650530170279	0.25625348748479887	1.0765318970864441	0.28168944344218105	NA	YY1 KO	peak51088
55.89530951057323	0.38376960566014845	0.23907555570710512	1.6052231041567047	0.10844471464786054	0.43358226399655836	YY1 KO	peak51091
34.30178222053728	0.2408250298512103	0.21526030235048013	1.1187619232231054	0.2632417198362743	0.6337763047659066	YY1 KO	peak51092
26.152984352623772	-0.6492761657892915	0.408561038998242	-1.589177879959536	0.11202023896230501	NA	YY1 KO	peak51093
23.85187641444924	0.3911083981274182	0.28688890205876927	1.3632747566070003	0.17279593462109274	NA	YY1 KO	peak51094
80.63447191548389	0.09297727205439141	0.16103007058500118	0.5773907427141847	0.5636755263662103	0.8376896002116369	YY1 KO	peak51095
523.129655369301	-0.2935119740296584	0.06527964278514888	-4.496225186091741	6.917047984923248e-6	8.969228359784431e-4	YY1 KO	peak51096
99.39998346086675	-0.10970669678549787	0.2752765715101151	-0.3985326327760758	0.6902376086990417	0.8945677097170723	YY1 KO	peak51097
87.22516335633797	0.17312880667696243	0.21202808507579166	0.8165371423086509	0.4141929893090414	0.7540573470163351	YY1 KO	peak51098
767.2064031206846	0.18721189195232132	0.06536819230258463	2.8639600600507817	0.004183807616513078	0.07675647503836851	YY1 KO	peak51099
132.98559644027227	-0.04807161719924041	0.10348483445852492	-0.46452813545840627	0.6422694065339054	0.8745572610000313	YY1 KO	peak51100
266.49919000458954	0.005128820179681215	0.09473083199697879	0.05414098104664368	0.9568228419566254	0.987520642427017	YY1 KO	peak51101
103.51155391793957	0.24855347384059975	0.15073673141625968	1.648924396232389	0.09916312443260888	0.4161690889544374	YY1 KO	peak51102
135.4930475494128	0.4363596726186398	0.14347806600558133	3.0412988184665473	0.002355599245760109	0.05377006610034759	YY1 KO	peak51103
43.55198122858448	0.29753589142629594	0.1820064093198582	1.6347550206509824	0.10210041330693255	0.4216198943364599	YY1 KO	peak51104
45.977611306723084	0.4785516912350817	0.22968074945012026	2.083551592289665	0.037200974147953	0.2610335089198066	YY1 KO	peak51105
88.2200382802224	-0.1686398137100781	0.1588275165248046	-1.0617795795084481	0.28833576227796537	0.6560992818578966	YY1 KO	peak51106
48.511197397726995	-0.49800022736081767	0.2325617678724561	-2.1413675683525764	0.0322444081611344	0.24209658528445868	YY1 KO	peak51113
40.9717908082472	-0.37447319669276685	0.2283368382107078	-1.6400034248840976	0.101004454840803	0.41970936117259994	YY1 KO	peak51117
35.265456824724815	-0.02825639094174836	0.2229024732453115	-0.12676571296116249	0.8991258338509478	0.9695806064401428	YY1 KO	peak51118
21.88925207306077	0.347104747496215	0.351338626748645	0.9879492918509668	0.32317748305779725	NA	YY1 KO	peak51119
172.6489761389289	0.08518850120866091	0.12816892459742693	0.66465800096423	0.5062692623777996	0.8067188166120547	YY1 KO	peak51120
244.31938407534207	0.17948045888452804	0.0783460948992188	2.2908666872982546	0.021971125205012976	0.19688691852299336	YY1 KO	peak51121
967.6435837817708	0.15758726430358017	0.07516460248414183	2.096562199431944	0.036032348440656434	0.25679640833574097	YY1 KO	peak51122
89.57499064648655	0.11903276562469858	0.16306161488832355	0.729986426948003	0.4653984812363535	0.7841932324320856	YY1 KO	peak51123
74.90752352361791	0.3779694865093358	0.22771207226038803	1.659857041207411	0.09694321535765121	0.4118860058788583	YY1 KO	peak51124
227.68848543232477	0.2310176094876912	0.08088026994461935	2.856291276548341	0.004286217179828416	0.07794511954974248	YY1 KO	peak51125
55.934523026716995	-0.34233971812227987	0.1839346473839519	-1.8612030033018598	0.06271551442738905	0.33728941903427256	YY1 KO	peak51128
41.684928580686154	0.30966316434227215	0.19731638120576603	1.5693738272006332	0.116560858903297	0.44828881151015654	YY1 KO	peak51129
60.906242617393374	0.20150139553953278	0.18459439552508722	1.0915899963612266	0.27501335509978436	0.6440387462997033	YY1 KO	peak51134
74.8626875970074	0.1693820701890871	0.18223843683795607	0.92945304584509425	0.35265434809507973	0.7107626092836318	YY1 KO	peak51136
35.7902347795299	0.19066452517396906	0.2123547894768951	0.8978583701532854	0.369261061131747	0.7227445577190882	YY1 KO	peak51137
70.35804551318317	-0.10997002989552859	0.16834892799915982	-0.6532267903486586	0.5136100813588493	0.8107310668531745	YY1 KO	peak51140
490.25819351907546	-0.1841264009920093	0.0863169178758112	-2.133143832324063	0.03291292903860343	0.24449568561356633	YY1 KO	peak51141
36.84845327916201	0.1917679688138321	0.25466369649274523	0.7530243668606103	0.4514352716559065	0.7761514510791637	YY1 KO	peak51142
166.31929580821827	-0.005302798767850416	0.1395067657172285	-0.038011050866155534	0.9696788710796853	0.9914586340704896	YY1 KO	peak51143
25.81225680355526	0.39995795855981514	0.25572568234942444	1.564011697555317	0.11781482135897882	NA	YY1 KO	peak51144
47.27431107288105	0.010148011463330544	0.25566659773054945	0.03969236323168689	0.9683383901389062	0.9911628480742377	YY1 KO	peak51146
180.14150603751648	0.12942549156876954	0.11437990479371528	1.1315404729719705	0.2578276785774518	0.6288158067538826	YY1 KO	peak51147
59.224548651691826	0.26684043658058126	0.21502686978671504	1.2409632193653755	0.21461933654195028	0.5844802732756771	YY1 KO	peak51148
51.82207010344477	-0.13098319325639768	0.2302102551111854	-0.568972017311463	0.5693751301265448	0.8404663999079995	YY1 KO	peak51149
72.39430058297103	0.41739344849824833	0.3684741482995398	1.1327618244711732	0.25731428699946735	0.6281869469634771	YY1 KO	peak51150
75.02900635994035	0.2635170841152001	0.16814083400036756	1.5672402583338205	0.1170585436385942	0.4491694275026058	YY1 KO	peak51151
317.1750762110167	-0.05934586958025408	0.10083379860469938	-0.5885513627519757	0.5561622689812631	0.8338281205743289	YY1 KO	peak51152
36.586401840585765	0.04504303419458129	0.22411944265709094	0.2009778074609011	0.8407159270871274	0.951564532650738	YY1 KO	peak51157
39.48525672389764	0.19617891484656708	0.23514520156701285	0.8342884036723965	0.40411848490185603	0.7476907071463883	YY1 KO	peak51166
82.91328951030043	0.2617143565432586	0.21548190518142618	1.2145537525431973	0.22453633676998555	0.5955487678332552	YY1 KO	peak51168
97.6178831366648	0.11547108607959818	0.15129268198428036	0.763229817629883	0.4453263490504212	0.7725903757391261	YY1 KO	peak51169
124.43947085935524	0.20546866192906832	0.14424134710113395	1.4244782516139787	0.1543080763521635	0.5093442743966522	YY1 KO	peak51170
80.9457735891759	0.339983269102587	0.15697733569274425	2.1658111828834	0.030325618449160013	0.23375913670834417	YY1 KO	peak51171
104.44388941417463	0.30902433037610616	0.15260640845997578	2.0249761035242124	0.04286981806140954	0.2802568308699062	YY1 KO	peak51172
149.96748017783676	0.16905298278528352	0.10823242944377619	1.5619438984606917	0.1183012057246524	0.45140432250587265	YY1 KO	peak51173
399.88963523111926	0.10908818338418075	0.08015762703616014	1.3609208183641672	0.17353871373124818	0.5349855793525544	YY1 KO	peak51174
154.2898145570074	-0.06064958617682813	0.10882004340367328	-0.5573383751727199	0.5772962610905035	0.8441188446363495	YY1 KO	peak51175
145.0081879606454	0.02936054754809434	0.11184588659233165	0.26250896159561893	0.7929290772027211	0.9341562124753269	YY1 KO	peak51176
115.64046377023278	-0.16046250025256942	0.12271803433597626	-1.3075706526822024	0.19101897634664344	0.5576860218209361	YY1 KO	peak51177
28.826034213450313	0.011018375465958283	0.2367962188834126	0.04653104478574135	0.9628869907156782	NA	YY1 KO	peak51178
30.805003604182588	0.09456138746053626	0.24509453502151304	0.3858159768933085	0.6996329618743156	NA	YY1 KO	peak51179
54.91145190897662	-0.18347384492843635	0.18806070234791328	-0.9756096974954862	0.32925791706243357	0.6914157501288758	YY1 KO	peak51184
28.847493767425426	-0.5197481054004688	0.2984399031381577	-1.7415503085720416	0.08158716289924602	NA	YY1 KO	peak51190
49.571061859053664	0.21404914726049779	0.16485085214292305	1.2984412544917912	0.19413575065033342	0.5609831909222587	YY1 KO	peak51197
393.07629089172445	0.09224993108080994	0.0836510432506749	1.1027947470346182	0.2701163098206812	0.6398256443036021	YY1 KO	peak51198
212.9806255506826	0.004705765498150495	0.12408766889638538	0.03792290998777536	0.969749146656613	0.9914645983015778	YY1 KO	peak51199
212.0364656044519	0.15543895681340583	0.25476437953012687	0.6101282961930892	0.5417768237266068	0.8256609414167543	YY1 KO	peak51200
742.8648533509335	0.1825980501091261	0.06966609448290782	2.6210461697967795	0.008766038929859723	0.11938477492656283	YY1 KO	peak51201
87.97022044266531	0.04843697990381732	0.19618832378412368	0.2468902275607139	0.8049931795399553	0.9383786750089931	YY1 KO	peak51202
64.01964323290892	0.17973213276332572	0.2121441710548175	0.8472169273832342	0.39687422009787243	0.7426297881201127	YY1 KO	peak51203
709.7817588453323	-0.021953106840122617	0.08140153246302834	-0.26968910996968604	0.7873994392114481	0.9323202274919754	YY1 KO	peak51208
256.481483422551	-7.068418711946856e-4	0.0764392018558456	-0.009247112136619341	0.9926219771423231	0.9976240066073723	YY1 KO	peak51209
53.788584734597904	-0.01910608718001884	0.21519482068339438	-0.08878506982344474	0.9292527233821839	0.9793670799766278	YY1 KO	peak51210
50.58984771354226	-0.0958398025302138	0.21616842374742667	-0.4433570864271739	0.6575074705613362	0.8812708690487024	YY1 KO	peak51214
32.976729897829	-0.6305779225984954	0.255284699199931	-2.470096815730607	0.013507648925758483	0.15203277798873208	YY1 KO	peak51217
121.09122378060184	-0.06893844439799181	0.17021780115469873	-0.40500138017491255	0.6854764964349722	0.8924362347482492	YY1 KO	peak51219
85.55678210648654	0.05611037041560918	0.17185473720437705	0.3264988287688591	0.744046975299062	0.9165501435947777	YY1 KO	peak51220
36.095357635004746	-0.004464144436651363	0.23525206764192574	-0.018976005105494683	0.984860247115227	0.9956327187465642	YY1 KO	peak51222
32.079906832141894	0.10141504300698562	0.2683906856884948	0.377863496815579	0.7055320007996664	NA	YY1 KO	peak51223
42.82089757673523	0.12991707242809353	0.21619921466013567	0.6009137111451708	0.5478974604064757	0.8291735125306918	YY1 KO	peak51224
26.01859426089013	-0.23096636187204775	0.2680958029517853	-0.8615068170745852	0.38895896820339054	NA	YY1 KO	peak51228
131.10708009415137	-0.08662047839844451	0.16221589002272255	-0.5339826966785503	0.5933535056276977	0.8516497852499094	YY1 KO	peak51229
28.19164503417994	0.10906408504273749	0.2770641403149373	0.3936420098204153	0.6938453608777713	NA	YY1 KO	peak51230
24.945992992427197	-0.4150005484305203	0.2687413303534935	-1.5442379029851576	0.1225307097275065	NA	YY1 KO	peak51231
221.6870104420573	0.014662003613389343	0.09206201760030804	0.1592622451209486	0.8734622650767527	0.9617338719337793	YY1 KO	peak51232
56.95463640089557	-0.46475262453700433	0.19021669728821736	-2.4432798548321375	0.014554446198389958	0.15844902462218138	YY1 KO	peak51233
64.86957126289485	-0.37705895260520084	0.18105619420651778	-2.0825520731708123	0.03729207166964208	0.26131402431074296	YY1 KO	peak51237
53.942849054899725	0.01843845515692267	0.17842434110303476	0.103340469371693	0.917692757622699	0.975982508928696	YY1 KO	peak51239
115.2752174147804	-0.07761959962226371	0.15009513378378742	-0.5171360167750343	0.6050612129282866	0.8573886961405296	YY1 KO	peak51240
117.49187396441732	-0.0980223039999585	0.15465145213395323	-0.6338272460258264	0.5261935699590768	0.8181191390510572	YY1 KO	peak51242
48.777341932574544	0.06929462382351373	0.17736667132667897	0.39068570946953685	0.6960295632129887	0.8970016609379378	YY1 KO	peak51244
22.129119829170254	-1.0426618638920317	0.33545530753563213	-3.108199037158713	0.0018823125311528046	NA	YY1 KO	peak51245
57.95701613536683	-0.6055541680836052	0.20818906035514723	-2.908674293695344	0.003629647896552571	0.07022824196586248	YY1 KO	peak51246
41.95217003501528	-0.5403864107552838	0.23158902821946356	-2.333385199246964	0.019627937377405844	0.18575971851247064	YY1 KO	peak51248
48.61609448702578	-0.5873618856398981	0.30638537984673675	-1.9170689082283048	0.05522917797348906	0.3166974536754256	YY1 KO	peak51251
23.87411346655554	0.23420030822321994	0.2793381347905667	0.8384115129816101	0.40179962562552585	NA	YY1 KO	peak51253
34.37703064983212	-0.35824353406769366	0.22487284799278748	-1.5930937739499074	0.11113915586022109	0.43913179164262717	YY1 KO	peak51254
53.86390472473632	-0.13377681274461142	0.1922385144037068	-0.6958897552842923	0.4864978735831834	0.7954221616274985	YY1 KO	peak51259
167.24019393281884	0.016826840629304226	0.09493262454595744	0.1772503468621396	0.8593117506124603	0.9580730736614965	YY1 KO	peak51261
121.6370280385751	-0.11355299399711577	0.11833856418098514	-0.9595603494347761	0.3372765327820677	0.6980134747067314	YY1 KO	peak51262
81.41614166201222	-0.17405665130664746	0.14563066246799475	-1.1951923335163013	0.23201189318818438	0.6037182067806376	YY1 KO	peak51263
84.1039632911176	0.06218038200850932	0.14981280491344512	0.41505385367048064	0.6781024798819038	0.889215560588111	YY1 KO	peak51264
85.34583856668823	-0.22076690253844705	0.13952966443056505	-1.5822219844032417	0.11359890331715904	0.44307399167822825	YY1 KO	peak51268
47.051940083372656	0.3081443986833376	0.17397313376786558	1.7712183025598558	0.07652440683812503	0.3698745181807027	YY1 KO	peak51272
29.40389110269053	-0.14528782522744607	0.2717500349341705	-0.5346377425954738	0.5929003796131864	NA	YY1 KO	peak51276
42.883898559053	-0.1972225675790191	0.19300230273146582	-1.0218663963477428	0.30684413886035994	0.6731122755732982	YY1 KO	peak51278
88.5216470623626	-0.38361825560120566	0.146776692395933	-2.613618343206617	0.008958905114171788	0.12115486087153002	YY1 KO	peak51280
33.474173050421975	-0.31487276125645575	0.2523755222011186	-1.2476358979280604	0.2121644259750547	0.5816662152555405	YY1 KO	peak51284
30.04271823060935	0.07838054287894484	0.223232132854501	0.35111675849118007	0.7255007559075615	NA	YY1 KO	peak51285
25.06149559924455	-0.15068306624906744	0.27590997310144816	-0.5461312780950598	0.584975700822582	NA	YY1 KO	peak51286
151.32935065608663	-0.43103937113302926	0.13880929556404728	-3.105263011252338	0.0019010989675249273	0.04702334736005714	YY1 KO	peak51288
87.19468756922227	0.11381355196804184	0.19522145746874536	0.5829971430587398	0.5598952234739106	0.8356423553130856	YY1 KO	peak51289
47.398179070720055	-0.053331505344076734	0.21267232549755208	-0.25076843082101247	0.8019931503725843	0.9371405241194184	YY1 KO	peak51290
22.703037459318104	0.12889842714238034	0.2590976050845616	0.49748984403121677	0.6188436629822613	NA	YY1 KO	peak51291
20.716189881612955	0.505347986675206	0.30339725156888997	1.665631392710427	0.09578685449113265	NA	YY1 KO	peak51294
26.948874578218426	0.4564526166537346	0.2588294653236498	1.7635264829024377	0.07781173474114401	NA	YY1 KO	peak51295
36.4718068370353	0.09273476539809639	0.2667764415760528	0.3476122735959783	0.728131387488985	0.9098815927968388	YY1 KO	peak51296
54.803719223325075	-8.398715767739932e-6	0.18344350543989263	-4.578366373669123e-5	0.9999634699215803	0.9999714355266909	YY1 KO	peak51297
49.65702169902352	-0.09023200722650852	0.1995889401560219	-0.45208921474292463	0.6512047130942935	0.8786156917235008	YY1 KO	peak51298
31.146800893402474	0.0843237130324863	0.31830711553290947	0.2649130632575135	0.7910764347391104	NA	YY1 KO	peak51303
47.26934780304687	0.036635228158740395	0.28168899083110766	0.13005559092192492	0.8965224449333358	0.969088925507589	YY1 KO	peak51305
50.15033988540902	-0.3253920494153003	0.19869348600455322	-1.6376583649443026	0.10149298046443152	0.42053409028206024	YY1 KO	peak51306
196.75757673882282	0.014201893894528025	0.14827105765850393	0.09578331819307347	0.9236926665896736	0.9776467444815286	YY1 KO	peak51307
81.24114057262656	-0.09023771346802062	0.23162094333503994	-0.38959220253883375	0.6968381189220056	0.8971930851118088	YY1 KO	peak51308
497.8734252316784	0.007084915613696497	0.10975459195286985	0.06455233888290395	0.948530433573547	0.9849839742348934	YY1 KO	peak51309
30.31591899985853	-0.33274782127545144	0.2714230348412492	-1.225938032378387	0.22022199524776806	NA	YY1 KO	peak51310
58.790317621671385	-0.20497342109038685	0.2605998047881249	-0.7865447990532307	0.43154838427138975	0.7641394503006074	YY1 KO	peak51311
57.42456318758331	0.2195351731971365	0.3484593117707384	0.6300166641595594	0.5286836814963343	0.8193379651803137	YY1 KO	peak51312
93.08623395175206	0.18334509791667813	0.2261911904621212	0.8105757679690968	0.4176093373019754	0.7562522426492109	YY1 KO	peak51313
66.66600892842307	0.0762320677559011	0.16774553659475697	0.4544506477097156	0.6495045056467953	0.8778448012324224	YY1 KO	peak51314
104.50804825671904	0.24724938401449711	0.1483450423012165	1.6667182143671109	0.09557044935066362	0.40926763096820473	YY1 KO	peak51315
25.864547483756667	-0.07083851297168345	0.2794844295318519	-0.2534613935035341	0.799911690818251	NA	YY1 KO	peak51316
60.701350581737344	-0.11556348677277328	0.1837668076577734	-0.6288594128923745	0.5294410995612441	0.8196350526425371	YY1 KO	peak51327
37.643248991800974	-0.089026539082337	0.19762075942610743	-0.4504918377040495	0.652355838326175	0.8790589140194762	YY1 KO	peak51330
195.10142592007955	-0.05264144451245976	0.11678278487562876	-0.45076373686859583	0.6521598397837598	0.878983390898647	YY1 KO	peak51331
35.794009180755545	-0.13517868437921463	0.31006688950494105	-0.43596620263145025	0.6628612510872622	0.8828811769743915	YY1 KO	peak51334
115.64429069842797	0.1842150431315148	0.13388524593368994	1.3759174272477488	0.16884719911068996	0.5289361479958212	YY1 KO	peak51336
56.02716822966917	-0.15725215821983118	0.17624205475870844	-0.8922510489061413	0.3722583855487585	0.7247569643553051	YY1 KO	peak51337
35.90603390000435	-0.09266278904378718	0.19692373886456255	-0.4705516438905189	0.6379609463368499	0.8728276950803452	YY1 KO	peak51338
123.21589789803454	0.0363206312745951	0.11966142183077594	0.30352832783450795	0.7614872625894522	0.9227199790732712	YY1 KO	peak51339
28.434721839407967	-0.34701849448501737	0.25205888647706487	-1.376735806997993	0.16859394391346302	NA	YY1 KO	peak51342
67.73781951483912	-0.42607790680432733	0.18710475156579343	-2.277215854961874	0.02277333879947471	0.2009141606841499	YY1 KO	peak51344
46.03059027079931	0.05115610075376146	0.21218402339165737	0.2410930848423756	0.8094829722231597	0.9402225825150706	YY1 KO	peak51345
361.1765556393185	-0.0028740853464022153	0.0945168522296228	-0.030408178844337767	0.9757415220988472	0.9930622966673538	YY1 KO	peak51348
95.03705068064656	-0.12462878653128921	0.1832211952868522	-0.6802094393946597	0.4963718562971396	0.8012826021662802	YY1 KO	peak51349
221.84228502582718	-0.057002557953148465	0.14206433490165693	-0.4012446754676893	0.6882399915720145	0.8937651025152847	YY1 KO	peak51350
45.424600938908505	-0.14543352595622158	0.29487635517179267	-0.49320172135026946	0.6218700617301932	0.8654033251117931	YY1 KO	peak51351
30.296279306896984	-0.2746716024382755	0.344616304942675	-0.7970360035169131	0.4254301217611937	NA	YY1 KO	peak51352
53.21364628615453	0.4111045109833202	0.169670861718875	2.4229529267345433	0.01539492140613739	0.16359371905838774	YY1 KO	peak51357
40.1859172813681	0.08554703233391658	0.19971680041396164	0.4283416926197473	0.6684023687243101	0.8853331211744022	YY1 KO	peak51358
21.177061531542805	-0.15089370751265235	0.28470410755449543	-0.530001863368865	0.5961106388507138	NA	YY1 KO	peak51360
44.12030733042572	0.1559132745514435	0.21731934712583686	0.71743853740349806	0.47310354798874527	0.7878398133775437	YY1 KO	peak51365
130.45086820451212	0.2000130769761441	0.12676136149258585	1.5778710059677188	0.11459524712920932	0.4449457091071261	YY1 KO	peak51366
31.365363824764586	0.023672704703111277	0.2192631476304783	0.10796481286954167	0.914023604273289	NA	YY1 KO	peak51367
23.662537256339327	0.1709805981981687	0.2614368620977142	0.6540034057410896	0.5131096114262881	NA	YY1 KO	peak51369
23.55899220251341	-0.06160900927571213	0.26841898841683887	-0.22952552514666724	0.8184604839076002	NA	YY1 KO	peak51371
49.77965574463224	0.029648521509504873	0.18268479409784755	0.16229331869638186	0.8710748758408551	0.9610938418792013	YY1 KO	peak51373
21.738138551186225	-0.37096475732831935	0.32968286463251706	-1.1252169800872647	0.2604970994693784	NA	YY1 KO	peak51375
69.82414072464465	0.06928193860376335	0.16575500722108757	0.41797795291549544	0.6759632367562265	0.888579337542504	YY1 KO	peak51376
26.705115399010037	0.01414609620696895	0.23334856126700257	0.06062217024249262	0.9516601166943708	NA	YY1 KO	peak51377
97.83188736795653	0.15845417449545957	0.14307051660430464	1.1075250041467457	0.26806700784149634	0.6382921814016724	YY1 KO	peak51378
43.654415574256824	-0.16879415136184459	0.20410288880806582	-0.8270052048140051	0.4082341114197298	0.7506269415013351	YY1 KO	peak51380
45.3101839119344	-0.5045158291676068	0.20008660258572883	-2.521487309233724	0.011685989069973502	0.14075720821797033	YY1 KO	peak51383
45.14299015823868	-0.4045971974348857	0.20663372239962105	-1.958040501503484	0.05022526040619271	0.30278719624486455	YY1 KO	peak51384
24.53008246367615	0.11279540438934856	0.2789659578879495	0.404333938245807	0.6859671719596763	NA	YY1 KO	peak51387
47.42937859968501	4.887746936150021e-4	0.19320073078053743	0.002529880149212355	0.997981449841481	0.9992743978922755	YY1 KO	peak51388
167.9498156801247	0.18911733125515712	0.10316192260539071	1.8332086731124455	0.06677154457902347	0.3478270986760396	YY1 KO	peak51390
466.3862672655547	0.1539906611110934	0.07153559859536633	2.152643776452135	0.03134668530285564	0.23785036321313582	YY1 KO	peak51391
26.15965696440442	0.19622288986806335	0.2561299734783511	0.7661067043551181	0.4436128141316903	NA	YY1 KO	peak51392
59.33542342170015	0.0288616783801195	0.39541393088931565	0.07299105096071708	0.9418132388147783	0.9830296715455403	YY1 KO	peak51393
34.897581021004605	0.28717664762298406	0.2641817525483196	1.0870419506754487	0.27701827033705384	0.645730223099202	YY1 KO	peak51394
77.91046911241196	0.1332251858732395	0.16342961003893502	0.8151838937968481	0.41496705575340687	0.7546482941720047	YY1 KO	peak51399
57.99904573196176	-0.2210174619401134	0.1943706691329802	-1.1370926638571306	0.25549955041528977	0.6263179207051714	YY1 KO	peak51401
30.26941546610915	-0.2521203705581588	0.24448732088601044	-1.0312206360824214	0.3024373655931448	NA	YY1 KO	peak51403
24.510160995282003	0.3551314964104281	0.2920100199103817	1.2161620225203864	0.22392320759890155	NA	YY1 KO	peak51406
45.764712623990356	0.18837365708736006	0.24117484030334985	0.781066784787433	0.43476321620451314	0.7662234504969992	YY1 KO	peak51407
32.928452289585046	0.1359261233282371	0.20729461128133755	0.6557146974928351	0.5120077104102028	0.8097413373521064	YY1 KO	peak51408
24.399184515902604	-0.023473037418368713	0.29870338563802823	-0.07858309797269449	0.9373642318225823	NA	YY1 KO	peak51411
17.2660948481745	0.12329830999524345	0.43685935327146397	0.28223799964888474	0.7777610226914917	NA	YY1 KO	peak51412
49.5504138062644	-0.4485283319817371	0.19619128407246245	-2.2861786857772692	0.022243807166510945	0.19812715500612843	YY1 KO	peak51415
51.50588595264649	-0.010014016952225991	0.2051017723819243	-0.04882462416550297	0.9610590583268601	0.9886976210325044	YY1 KO	peak51416
79.04470940728731	-0.18432784341692918	0.15577426720379556	-1.1833009824130818	0.2366898836042458	0.6085730990987237	YY1 KO	peak51417
45.46036992937055	-0.22401154981068386	0.20761366307763976	-1.0789826955026167	0.2805954418618414	0.649013386357473	YY1 KO	peak51418
21.354649683942206	-0.5691719311777156	0.3165216737841779	-1.798208395567277	0.07214398962423063	NA	YY1 KO	peak51420
35.07340247882238	0.06188824906605295	0.20072387072156722	0.30832530701792227	0.7578348112117393	0.9213685238115293	YY1 KO	peak51421
177.26411914325655	0.03412647784200069	0.11053178392797322	0.30874809606111864	0.7575131546070843	0.9212172000198872	YY1 KO	peak51422
162.51545690651312	0.060983134255833855	0.11124072922693158	0.5482086883072116	0.5835486170334554	0.8472595887244102	YY1 KO	peak51423
24.3624784655709	0.06309494849583624	0.2786653728277731	0.22641833054310473	0.8208760723730201	NA	YY1 KO	peak51426
147.90711935303705	0.13948815936225303	0.10559147352545854	1.3210172630901098	0.18649560819220545	0.551918967633713	YY1 KO	peak51427
28.841180454690022	0.030749475824715163	0.25243290252352824	0.12181247181852267	0.9030475364273702	NA	YY1 KO	peak51428
40.12266000269548	0.2924396606295806	0.19335944590575863	1.5124146599598378	0.13042840778963335	0.47229522765181525	YY1 KO	peak51429
25.497175758983698	0.015889128019825335	0.28007422225654566	0.056731847336064456	0.9547588043556472	NA	YY1 KO	peak51430
24.229819805783013	-0.43275871184158937	0.28275465256991117	-1.5305096057953977	0.12589063762671016	NA	YY1 KO	peak51432
23.991572007255446	-0.38257547197872566	0.2725988377870305	-1.4034376488340536	0.16048637277453492	NA	YY1 KO	peak51433
18.387390162805705	-0.7742418678609584	0.3817606565766586	-2.0280818741348967	0.04255189253168478	NA	YY1 KO	peak51437
20.9540223388992	0.03716128995702867	0.32562026545260164	0.1141246227576643	0.9091390036034618	NA	YY1 KO	peak51438
41.1083734747138	0.15700140367120421	0.20635601997860528	0.7608278337965712	0.44675990720543823	0.7734437003211364	YY1 KO	peak51448
19.297721970570286	-0.047924810038588256	0.3491257960907271	-0.13727089368708253	0.8908166760924342	NA	YY1 KO	peak51449
22.215075015185082	-0.03852626229698169	0.31180488178663107	-0.12355888104197583	0.9016645511015409	NA	YY1 KO	peak51452
39.31378466611457	-0.08981204407545941	0.24080616041571928	-0.37296406337948773	0.7091751905688644	0.9021408580969407	YY1 KO	peak51453
20.639642110917684	-0.2637888936983662	0.32345465541780566	-0.8155359314820517	0.41476560579963523	NA	YY1 KO	peak51454
30.39527386684846	0.11111256071570229	0.2330017873862053	0.47687428479478106	0.6334516444256455	NA	YY1 KO	peak51455
27.15658799045168	-0.21805767655315803	0.2373562485749787	-0.918693642414371	0.35825583611323797	NA	YY1 KO	peak51461
48.45796477973834	-0.03326326831125248	0.1738942276714058	-0.19128448802859319	0.8483027134625555	0.9543056055995277	YY1 KO	peak51462
644.7804397667621	-0.04229752118516901	0.07766558339822012	-0.5446108731108604	0.5860211749688262	0.8482541833349309	YY1 KO	peak51463
92.07462556409155	-0.10167353393664062	0.14529362344113983	-0.6997797393209743	0.48406486957661105	0.7939955374730914	YY1 KO	peak51464
131.01243286007107	0.031515837596133744	0.1301914920381893	0.2420729427303064	0.8087236433494502	0.9398545583879078	YY1 KO	peak51466
32.56325945302264	-0.11272349213989202	0.21344871630290146	-0.5281057393661156	0.5974259475377813	0.8536783095369839	YY1 KO	peak51469
97.34843136650582	0.012344495068542894	0.15666213299573223	0.07879692962484547	0.9371941462600295	0.9816877842759032	YY1 KO	peak51470
30.341993486294164	-0.13268750193985296	0.23108091819096704	-0.5742036295277266	0.5658300135177707	NA	YY1 KO	peak51471
23.42672347596692	0.020921372458141685	0.2857189262234004	0.07322361432152205	0.9416281753143831	NA	YY1 KO	peak51474
57.3808947537915	0.13012251038115344	0.16233197993321458	0.801582722238018	0.42279437532300607	0.7593948066020634	YY1 KO	peak51476
762.6532909840681	-0.09151159829375195	0.07777788869347443	-1.1765760144814754	0.23936477589230973	0.6112068033326399	YY1 KO	peak51477
115.11995357910436	-0.11425440930037813	0.11897155454374707	-0.9603506463250053	0.3368787683099019	0.6977524657274241	YY1 KO	peak51478
133.0111581557664	0.013385834886801227	0.13796982450416648	0.09702001821707758	0.9227104972044121	0.9772825357495369	YY1 KO	peak51479
40.23111809894909	-0.08968956871958274	0.2028327808386245	-0.4421847807280251	0.6583554982806135	0.8813905242501173	YY1 KO	peak51480
69.33585114898395	0.3052454237577999	0.1615138919445113	1.889901977364697	0.058771071056308355	0.326703143654205	YY1 KO	peak51481
51.01138773220733	-0.14256321128492244	0.1893802667951115	-0.7527881003523987	0.45157725861102316	0.7761865082299608	YY1 KO	peak51484
88.43507091442082	-0.057603158282500525	0.13297825051136655	-0.43317729072978584	0.6648859755091251	0.8838424697864284	YY1 KO	peak51485
173.10618979907028	-0.04769413326740053	0.1198293750819362	-0.3980170407697489	0.6906176245567057	0.8947029972455908	YY1 KO	peak51486
117.01273774150313	0.06981110301362631	0.11212275665078386	0.6226309903444409	0.5335270412829061	0.821571446147599	YY1 KO	peak51487
338.92933375794	-0.12135673502491476	0.08586505476243991	-1.4133425450047	0.15755503020497857	0.5138747234365995	YY1 KO	peak51488
69.01700477718839	-0.10311110626215651	0.1550398711869127	-0.6650618674589067	0.506010923128192	0.8066107334284901	YY1 KO	peak51489
23.783194585117894	0.12236878251358961	0.25638584660662156	0.47728368836733304	0.6331601246449641	NA	YY1 KO	peak51490
90.73944298456198	-0.03437641799442954	0.16119907401554706	-0.2132544383667741	0.8311285090125919	0.9479777900004427	YY1 KO	peak51491
26.65181326527292	0.20335473105464208	0.2492004703551342	0.8160286807037016	0.41448373223305773	NA	YY1 KO	peak51492
28.607851266063047	-0.48582904335185884	0.33119746515343096	-1.46688635774067	0.14240697224692156	NA	YY1 KO	peak51494
79.45590098799777	0.08286233972505806	0.13852012205274591	0.5981971319192573	0.5497084049382737	0.830056569543257	YY1 KO	peak51495
237.08412835882018	-0.09716349021825664	0.10498209613371516	-0.92552438745841	0.3546932041391905	0.7123265967885771	YY1 KO	peak51496
36.11475670075728	0.04782213176860676	0.22815459143323175	0.20960407357220184	0.8339767000189456	0.9492990733544313	YY1 KO	peak51497
22.42350825242009	0.1991048471545661	0.25374335924718794	0.7846701791340482	0.4326469714343445	NA	YY1 KO	peak51501
32.88134213150047	0.26109859264544394	0.20853730015060132	1.2520474392681018	0.21055257830281088	0.580113242645294	YY1 KO	peak51504
41.19403095380946	0.04565982617263045	0.21465585544174073	0.21271176636978759	0.8315517885539264	0.9481454005356242	YY1 KO	peak51506
28.733081580189005	-0.029463710016377403	0.2361748830147739	-0.12475378262189846	0.9007184775723105	NA	YY1 KO	peak51508
136.46735704203337	-0.19482410978442938	0.1283721972144731	-1.5176503480651204	0.12910256720517665	0.4702149492092347	YY1 KO	peak51509
24.302084781891104	-0.23742031342473696	0.2701708116273682	-0.8787785475219942	0.3795213600760439	NA	YY1 KO	peak51510
24.722712211369856	-0.1550530993421744	0.26324022502362615	-0.5890175003773006	0.5558495340359022	NA	YY1 KO	peak51512
71.4369831040716	-0.26214571514469936	0.16548937200645936	-1.5840637496314103	0.11317921264485949	0.44236081042994024	YY1 KO	peak51518
137.07670036870184	-0.2779356010977178	0.12588909030875894	-2.207781471897569	0.027259510253629778	0.22111200472887693	YY1 KO	peak51519
28.03216086387375	0.13631116069307653	0.209037180217712	0.6520905063448933	0.5143427880931456	NA	YY1 KO	peak51520
30.976612559838422	-0.0030500209141539913	0.22337681037812304	-0.013654151964078284	0.9891059014665065	NA	YY1 KO	peak51523
261.68708481667903	-0.5080531254878855	0.1114269790203107	-4.5595162855063895	5.127158094374228e-6	7.132682605546525e-4	YY1 KO	peak51524
26.777299541746125	-0.2642845362164852	0.2576371506844116	-1.0258013470278444	0.30498523102827596	NA	YY1 KO	peak51525
163.2891623618578	-0.21134597507882197	0.14334163033605438	-1.4744214544186234	0.14036815143969472	0.4882659972038008	YY1 KO	peak51527
30.96209546300949	-0.05243290361610997	0.23426025467772532	-0.22382330151669372	0.8228947979143186	NA	YY1 KO	peak51531
23.963808349907545	-0.06401851234461566	0.3042057756860593	-0.21044476292482636	0.8333205590193582	NA	YY1 KO	peak51536
24.676733268227963	-0.09654172511554383	0.27188287984903725	-0.3550857088506218	0.7225253826410065	NA	YY1 KO	peak51537
53.73906067899306	0.2697552581530812	0.189678346290161	1.4221721320810248	0.15497628676212616	0.5103893361256261	YY1 KO	peak51542
185.51476811404962	0.043993856021936284	0.12793378123808913	0.343879900962688	0.7309366078164741	0.9111355495780035	YY1 KO	peak51543
176.28479586672955	-0.0644054658243092	0.10275555419332592	-0.6267833046098485	0.5308012887948895	0.820063235623131	YY1 KO	peak51544
208.86411301004762	0.20900952215832005	0.09973104590979057	2.0957317779197346	0.0361059912174784	0.25706605338865224	YY1 KO	peak51545
47.723769445432794	-0.09558498892225771	0.1861871845295364	-0.5133811393291372	0.6076847361665454	0.8587097505217062	YY1 KO	peak51546
34.721229749911586	-0.28027774984308734	0.23042641515476145	-1.2163438365121646	0.22385396908999058	0.5948641394344609	YY1 KO	peak51549
26.84929445793874	0.36495469785395557	0.23735633670219944	1.5375814394702603	0.12415098850135249	NA	YY1 KO	peak51550
237.43522700466704	0.10490715599694542	0.11115241529174896	0.9438135529631884	0.3452649336057047	0.705029042894053	YY1 KO	peak51551
92.03309728418303	0.023477825135108175	0.12660538935193622	0.18544096152056203	0.8528831828797898	0.9558483298847615	YY1 KO	peak51552
30.960163823697606	0.09715841515880073	0.2633520915212059	0.3689297267304112	0.7121801051800483	NA	YY1 KO	peak51553
23.873166850717723	-0.41887755129030846	0.2683484525108293	-1.5609464014829917	0.1185363977589518	NA	YY1 KO	peak51557
195.07881068946466	-0.28263692569931914	0.13229125731861194	-2.13647471063498	0.03264074014574499	0.24354444586983703	YY1 KO	peak51558
37.48335038531091	0.06155268811492112	0.23004492732637047	0.2675681173686338	0.7890317750104204	0.9328356456470198	YY1 KO	peak51559
23.87143946561075	0.2963072767168096	0.2683626566835433	1.1041300618297984	0.2695367224797312	NA	YY1 KO	peak51560
32.928087773624945	-0.3447941452835169	0.23011797519255572	-1.4983364293684733	0.13404586377646138	0.47827597798346233	YY1 KO	peak51562
18.045293653498945	0.28312262209000383	0.3163720708282416	0.8949039697113818	0.37083842451619864	NA	YY1 KO	peak51563
31.50488889039729	-0.021949863564631182	0.25326070976644904	-0.08666904386737612	0.930934583215052	NA	YY1 KO	peak51564
95.91459874929394	0.015191833516701779	0.12853852735116097	0.11818894949059461	0.905917945617025	0.9715851951005681	YY1 KO	peak51569
242.3144455165564	-0.010025670737935302	0.08211973551408418	-0.1220860086211045	0.9028309024888039	0.9708859379963802	YY1 KO	peak51570
167.5315587649916	0.013630001857163003	0.10738881967376558	0.12692198218184464	0.8990021480781605	0.9695806064401428	YY1 KO	peak51571
30.926998666547526	-0.06200172364044784	0.23722507298327183	-0.2613624388886581	0.7938130199971628	NA	YY1 KO	peak51572
172.2567092556709	-0.23371412892356583	0.13312311154527467	-1.7556239950422172	0.07915263231319765	0.3754853121244885	YY1 KO	peak51575
46.393944345814255	0.02884284879720602	0.1829418523028881	0.15766129201235096	0.874723703432362	0.9620564716570856	YY1 KO	peak51576
44.39556099571122	0.011605128710857626	0.20040669812769857	0.05790788840532102	0.9538219996297671	0.9864941581704588	YY1 KO	peak51577
96.16027245898157	0.061537205578436296	0.12897729632132976	0.47711657271156116	0.6332791140893349	0.8708502198599685	YY1 KO	peak51579
475.95154417204225	0.08936303238671608	0.07133937351294742	1.2526467220867525	0.21033430331308145	0.5798651450600102	YY1 KO	peak51580
73.44725012612247	-0.21691077519228946	0.14357341958077088	-1.5108003683805886	0.1308393208405757	0.4731831765165305	YY1 KO	peak51581
30.472530304933816	0.4194241388091379	0.2380081345397656	1.7622260668534502	0.07803110959883926	NA	YY1 KO	peak51582
25.039972878673172	-0.6679182232455654	0.28233524420720946	-2.365691981251096	0.017996410036125083	NA	YY1 KO	peak51586
24.062387257011512	-0.04767109817496471	0.24443183030863544	-0.1950281929925906	0.845370876569969	NA	YY1 KO	peak51587
56.827314311735684	-0.4999251079642499	0.17818783786066686	-2.8056073521424283	0.005022184905196994	0.08565068095498922	YY1 KO	peak51588
32.20083864880728	-0.39686652831558483	0.23815518750428813	-1.6664198352111856	0.09562982282162821	NA	YY1 KO	peak51589
82.8242947915059	-0.030152891996158115	0.133764721721074	-0.22541737169709722	0.8216545987212757	0.9445323761261109	YY1 KO	peak51590
73.19272743274819	0.12248461370463141	0.1602581981561248	0.7642954626589895	0.4446911886930296	0.7721724441221904	YY1 KO	peak51591
47.28346551280177	0.08240795013958979	0.21072201853456055	0.39107422524084284	0.6957423718303589	0.8969217785008826	YY1 KO	peak51592
31.299249707373477	-0.2400831907917893	0.24509190257551072	-0.9795639442548361	0.3273014100386636	NA	YY1 KO	peak51593
30.16005929658993	0.26341692595481087	0.22443890544561335	1.1736687337331664	0.24052773844950323	NA	YY1 KO	peak51594
86.27610205778223	0.13826202279500266	0.21022692461063539	0.6576799001891881	0.510743840617846	0.8091334994089658	YY1 KO	peak51596
105.2049068810546	0.05935310391472448	0.12576372648226183	0.471941358409858	0.6369686462429069	0.8725083905901643	YY1 KO	peak51597
495.8271766130383	-0.17032295520677826	0.08069970355043209	-2.110577210489224	0.0348086682111712	0.2522187625796838	YY1 KO	peak51598
87.14696404518855	-0.10584586281792535	0.13379641330835332	-0.7910964143260563	0.4288877314307956	0.7625122032649588	YY1 KO	peak51599
37.95435906560833	0.15169470065275006	0.282763916650762	0.5364712105049323	0.5916329277793777	0.8509184805546572	YY1 KO	peak51600
29.734434630293855	0.1496593209961904	0.2535011180346804	0.5903694711741514	0.5549429732799567	NA	YY1 KO	peak51603
35.137110521171145	-0.5152363325829905	0.2212914217280396	-2.3283158857201443	0.019895336385841705	0.18695263324235198	YY1 KO	peak51605
31.49630047602246	-0.4569025015371231	0.26267876362696363	-1.739396421805842	0.08196505721153223	NA	YY1 KO	peak51606
54.408749235689505	-0.1466296635544116	0.2161999607275114	-0.678213183115315	0.49763653502690175	0.8019834701004128	YY1 KO	peak51608
34.01812355740395	-0.15493437031987858	0.217595946479451	-0.7120278333609034	0.4764475406786369	0.7897979410070359	YY1 KO	peak51609
109.84470041979446	0.09925601375487085	0.1274932143006086	0.7785199729990419	0.43626253666993237	0.767199152617761	YY1 KO	peak51610
275.9990001629698	0.0928030676643919	0.1153943997869951	0.8042250562912566	0.42126701058958116	0.7585839595162485	YY1 KO	peak51611
46.242989452476664	-0.15858009332522396	0.194945026459096	-0.8134605750431789	0.415954041377013	0.7551789521813917	YY1 KO	peak51612
65.6909008162395	-0.14138741017167333	0.19750175623548943	-0.7158792552866787	0.4740659087807573	0.7881883126247625	YY1 KO	peak51614
28.383935651003174	-0.27454270753378124	0.30595427665114966	-0.89733247248188	0.36954153386923644	NA	YY1 KO	peak51615
49.27398151560113	0.11005748290976623	0.1885290042850623	0.5837695018181688	0.5593753997628663	0.8353615501592716	YY1 KO	peak51620
21.40813826362704	-0.3737664499942807	0.335517049090712	-1.1140013629925178	0.2652786019238294	NA	YY1 KO	peak51622
68.6714411525377	0.21484374071183918	0.168708483628878	1.2734613938232573	0.20285436364071927	0.5715903005120626	YY1 KO	peak51625
277.0284265447482	0.05289756367123623	0.07909499824825277	0.6687851930308976	0.5036325134332331	0.8056283619534746	YY1 KO	peak51626
1094.095028406132	0.12288566095407667	0.08045270995668787	1.527427242913667	0.12665480642645158	0.4658777183242414	YY1 KO	peak51627
74.46598265420788	-0.05951618093069412	0.14548377003342677	-0.40909154964171957	0.6824724774399837	0.8911474882611963	YY1 KO	peak51628
46.20582819503191	0.09006902009250745	0.18659694542078617	0.4826928966570002	0.6293138076385278	0.868897683245924	YY1 KO	peak51629
42.013197245407575	-0.0385163599363498	0.19900724792349986	-0.19354249826697684	0.8465341263849003	0.9536496854746824	YY1 KO	peak51630
95.22026180678711	-0.08677166483315976	0.13014163762337694	-0.6667479095681307	0.5049331707338649	0.8062511513768504	YY1 KO	peak51631
976.5029738456764	0.06521157322024991	0.07344330807046762	0.8879171558786609	0.37458531566167297	0.7265672587459635	YY1 KO	peak51632
88.27205403978486	0.12872626368075665	0.1511620408591693	0.8515779685766811	0.39444837186735127	0.7408570539596756	YY1 KO	peak51633
39.98544148554763	0.25036712942627865	0.21307447924845613	1.1750216652381786	0.2399860481934143	0.6116489084604753	YY1 KO	peak51634
31.461579134870767	0.20056051923751292	0.2542181168726568	0.7889308665518041	0.43015241397923015	NA	YY1 KO	peak51635
22.138037799724675	0.07372923647237374	0.38996243925883356	0.18906753330526974	0.8500398871940456	NA	YY1 KO	peak51639
31.508531219991248	0.07150767954400429	0.2382903137458524	0.3000863879858353	0.7641112618256457	NA	YY1 KO	peak51640
30.838870711280073	0.3735954599131384	0.24162356486968214	1.546188014048358	0.1220591673721704	NA	YY1 KO	peak51644
59.922668902114154	0.1678127387795588	0.1586453300612025	1.057785556718371	0.2901532190110649	0.6578062723033131	YY1 KO	peak51645
181.30238236993864	0.20306601721209777	0.10381086148636644	1.9561153265139466	0.05045157006879112	0.3034979209827618	YY1 KO	peak51646
135.17417601142782	0.10489233733828567	0.11200833432675164	0.9364690401724293	0.34903174565290124	0.7077309267512841	YY1 KO	peak51647
100.64968113901563	0.2283342903592465	0.13560954777183976	1.683762641428568	0.09222754980030486	0.4025102418815707	YY1 KO	peak51648
33.540461552930616	0.14490279135926953	0.2345148836688567	0.6178831342912862	0.5366523773431829	0.8231703513096955	YY1 KO	peak51649
17.79495861527682	-0.5754450425447574	0.3234434087858568	-1.7791212524777218	0.07521988512116265	NA	YY1 KO	peak51650
49.0356327023757	0.13765039408807925	0.20470835914371818	0.6724219502508932	0.5013151127094466	0.804180262095322	YY1 KO	peak51652
147.14441093260515	0.14092479418314355	0.12559767615244471	1.122033452371328	0.26184821675819225	0.6325422007374857	YY1 KO	peak51653
69.38457832906785	0.058136358024489965	0.15723718923718985	0.3697366908333128	0.7115786907288696	0.9030104413272307	YY1 KO	peak51654
54.01451408336405	-0.15455591728082532	0.2084750487738214	-0.7413641017947717	0.4584727044712922	0.7805201033918796	YY1 KO	peak51657
22.02888287853076	0.2566734134575088	0.3435599530482197	0.7470993379181302	0.4550035998322018	NA	YY1 KO	peak51658
28.400674316182553	0.6440684089893471	0.23285934482969942	2.7659117973572567	0.005676388571335894	NA	YY1 KO	peak51660
56.720865379583586	0.6557827056495574	0.2298878180672415	2.852620513618268	0.004336036767541446	0.0785723104689158	YY1 KO	peak51661
158.0830825240194	0.42452987363344	0.09948026081168308	4.267478494422913	1.976948223321292e-5	0.001974535332669238	YY1 KO	peak51662
895.864739159094	0.1829390911184012	0.06897752871418766	2.652154905062195	0.00799798392543531	0.11287705400620521	YY1 KO	peak51663
237.56698363099588	-0.004487621433298866	0.10469678652517626	-0.04286302934636619	0.9658107199571091	0.9903592464508859	YY1 KO	peak51664
28.882922538783212	0.23405048786111504	0.24392685721411114	0.95951093919794594	0.33730141148035836	NA	YY1 KO	peak51665
134.32919418129774	0.2353025026252376	0.16462983935706624	1.4292822221303951	0.15292313359909707	0.5077675829587314	YY1 KO	peak51666
23.86777578074654	-0.22841225783776722	0.27174146095808027	-0.840549900013244	0.40060013560434704	NA	YY1 KO	peak51670
52.96507647006495	-0.02599052212933813	0.17075787569778023	-0.15220687200008307	0.8790237740446399	0.9635162551334222	YY1 KO	peak51671
48.489513411578386	0.06447589880547236	0.17614445890832056	0.3660398925124899	0.7143353082264139	0.9043628576866106	YY1 KO	peak51672
168.5707533022456	-0.5518268428539447	0.12051940066934018	-4.578738690942793	4.6778814870429446e-6	6.621174085606526e-4	YY1 KO	peak51673
47.750490759834825	-0.48185557704402143	0.20306820453973867	-2.372875547583455	0.017650209901615855	0.17533579335112903	YY1 KO	peak51674
108.53302234887987	-0.08694908494854835	0.17892663646022888	-0.4859482448711601	0.6270038611712703	0.867871947646466	YY1 KO	peak51676
44.38188874506055	-0.004447685887532013	0.2086049456567015	-0.021321095113686867	0.9829895161958881	0.9950365073145234	YY1 KO	peak51677
25.99586263026225	-0.3157116169980996	0.2588704870270517	-1.2195736200902194	0.2226265517272279	NA	YY1 KO	peak51678
71.03925072869967	-0.06539693931290377	0.1818303248951722	-0.3596591456931403	0.7191020472791245	0.9064418076235665	YY1 KO	peak51680
55.10764877451266	-0.10878047180607578	0.1900587851730494	-0.5723517158495497	0.5670837201026718	0.8392260656445538	YY1 KO	peak51682
24.88622766283708	-0.2439628803736621	0.25405236482027466	-0.9602858077949787	0.3369113908389426	NA	YY1 KO	peak51683
179.84629424835504	-0.008572072531462178	0.09991153595639206	-0.08579662447791407	0.9316280898621324	0.9801011987264803	YY1 KO	peak51687
117.77885299623676	-0.08136094337990146	0.11682233217625032	-0.6964502579622524	0.48614689811779127	0.7952375267264641	YY1 KO	peak51688
164.06271890215984	-0.2056259044165552	0.09536069307594902	-2.1562962451708128	0.031060540285180276	0.2366749979273193	YY1 KO	peak51689
45.241265496604974	-0.18036660284810102	0.21814474685220367	-0.8268207483827337	0.40833866810866826	0.7506269415013351	YY1 KO	peak51690
37.4463548115517	0.17597769710616518	0.19667834894727734	0.8947487003429071	0.37092143882863643	0.7239115980431737	YY1 KO	peak51691
39.91038387758448	-0.20622488642718784	0.3128423331250086	-0.6591975081095642	0.5097689468908968	0.8085407480520608	YY1 KO	peak51693
120.53496676247664	-0.22712602267006116	0.14379987701470442	-1.5794590884583033	0.11423079335445181	0.4441139165467897	YY1 KO	peak51694
24.273922168181812	-0.15207687285174828	0.2885529858800248	-0.5270327471675484	0.5981708478731828	NA	YY1 KO	peak51695
38.08579392681013	0.06073627149576722	0.20682626820838182	0.29365840239680846	0.7690189435377774	0.9255373012703448	YY1 KO	peak51696
59.26001227022009	-0.029797320397028856	0.1688474278021391	-0.17647482573407233	0.8599209244427245	0.9582725499276791	YY1 KO	peak51699
38.200564082382684	0.18427047976282662	0.1937458692013987	0.9510937214938895	0.34155680164276764	0.7018606547855321	YY1 KO	peak51700
75.0560613414647	-0.02876559365074741	0.15435901937984003	-0.18635512046084118	0.8521662845547056	0.955648906042811	YY1 KO	peak51701
262.1550130472794	0.22684435756488402	0.11052378244204158	2.0524483740306363	0.04012610742017332	0.27124601817842986	YY1 KO	peak51702
43.77090706797927	0.13915099900592753	0.19054878509094733	0.730264425141897	0.465228569060003	0.7841561218338368	YY1 KO	peak51703
47.70478369602121	-0.13318270938744797	0.20831858719085736	-0.6393222572377981	0.5226133121193308	0.8162954238234137	YY1 KO	peak51704
20.186333411385096	-0.5954648767448005	0.3237636389230552	-1.839196268998932	0.0658863232626077	NA	YY1 KO	peak51705
25.093736640582986	-0.6487113668970309	0.31355654920355125	-2.0688815734985893	0.038557201117749566	NA	YY1 KO	peak51707
33.87493794449295	-0.061225503645897246	0.24242711665355277	-0.2525522082308691	0.8006142652077997	0.9368841878157042	YY1 KO	peak51710
32.20453939467282	0.075702963142179	0.22047867324406753	0.3433573053951419	0.731329674641875	NA	YY1 KO	peak51711
24.936700772564862	-0.09655885922312471	0.23805906961014964	-0.4056088238152466	0.685030044422599	NA	YY1 KO	peak51712
41.20778426220517	-0.1330664279081364	0.2088589141407677	-0.6371115566484831	0.5240521814103059	0.8171689473913876	YY1 KO	peak51713
99.68847813703306	0.10124981290697148	0.1327512435409915	0.76270331038900685	0.44564035588064	0.7728649572362314	YY1 KO	peak51714
38.5303016033296	0.08398444309343689	0.20031636342232342	0.41925902436823886	0.6750268393640557	0.8882119317386108	YY1 KO	peak51715
47.951142251954	0.19940737241904233	0.18043319108341535	1.1051590409818508	0.26909068127286506	0.6390654241510954	YY1 KO	peak51716
64.2308132651124	0.14953597129752794	0.1782389221794643	0.8389636195564733	0.40148972511111225	0.7459715233140585	YY1 KO	peak51717
72.00529746619758	0.3773005908553194	0.1385172358424616	2.723853017717094	0.006452521570182296	0.09979374282015684	YY1 KO	peak51718
63.806012336340984	0.18962271860762364	0.14967464054623142	1.2668994421206115	0.20519124824132923	0.5741490512287805	YY1 KO	peak51719
100.09190986976661	-0.016315284592314426	0.16310931690217376	-0.10002668702303291	0.9203231385106604	0.9768170503363156	YY1 KO	peak51720
48.37244929525508	-0.09796326647463253	0.19438110392227864	-0.503975255299518	0.6142787656424422	0.8617477307396949	YY1 KO	peak51722
87.7824488277165	-0.22444486180408893	0.15714743463275113	-1.4282438802046618	0.1532216745712776	0.5080241481345935	YY1 KO	peak51726
62.91658344001427	-0.20226667955821026	0.18220269770496106	-1.110119016381078	0.2669477437717479	0.6370855366198555	YY1 KO	peak51727
42.3043378383631	0.035756332529356546	0.2099176878448209	0.17033501510262908	0.8647466755402318	0.9593317700551197	YY1 KO	peak51728
49.364754410920526	-0.036680076315072745	0.17889368460055072	-0.2050384081303663	0.8375421171042355	0.9505605351752936	YY1 KO	peak51729
27.44019792444277	0.16183722942773052	0.2438723462883302	0.6636145175574372	0.5069370632018346	NA	YY1 KO	peak51730
66.36528863416173	-0.11655754186977621	0.16308608288384724	-0.7146994998511953	0.47479474687188006	0.7886596944278126	YY1 KO	peak51731
36.980368875312415	0.01958199926100119	0.1985364498413461	0.09863175893721028	0.9214306529740802	0.9771202052681999	YY1 KO	peak51732
94.2916069869757	-0.37563526051714186	0.16283840049186488	-2.3067977785492184	0.021066096155512335	0.1927861582294847	YY1 KO	peak51734
788.8944805066823	-0.186927493286579	0.06471698452315704	-2.88838385570472	0.0038722700304807595	0.07314947193758427	YY1 KO	peak51735
96.02163560475707	0.14402464165233456	0.1806444013107149	0.7972826204815889	0.42528691155207016	0.7605330795952868	YY1 KO	peak51736
25.55225871267137	-0.03743494852271093	0.30063850450454216	-0.12451814375675006	0.9009050355352464	NA	YY1 KO	peak51737
49.977764195433565	-0.31176904401691147	0.19440268784695355	-1.6037280526818454	0.10877400957019225	0.43433335353267555	YY1 KO	peak51739
17.415542198724165	0.22595880475474195	0.34371923485937006	0.6573935405366277	0.5109279039552379	NA	YY1 KO	peak51745
56.76082095134012	-0.07012506221687992	0.17157596526671745	-0.40871145389081415	0.6827514271794513	0.8912349262095969	YY1 KO	peak51746
191.55623739531563	0.0802561210904183	0.13396110411225956	0.5991001762956774	0.5491060841251343	0.8298286659764379	YY1 KO	peak51753
30.52660528814504	0.2091874204250431	0.27560854268298896	0.7590019467054586	0.4478513922713098	NA	YY1 KO	peak51754
27.0549731238563	0.3570250400586995	0.21242940714749392	1.6806761589783565	0.09282583387012953	NA	YY1 KO	peak51756
29.86456323293955	0.20706816069695155	0.21800893157834428	0.9498150337136027	0.3422062455947149	NA	YY1 KO	peak51757
36.663744276638916	-0.10314885824765921	0.24124853903092766	-0.42756262343390067	0.668969582894444	0.8856533827005756	YY1 KO	peak51758
82.83952647124815	0.17767183845639242	0.15528789949293015	1.1441447726226817	0.25256360232939934	0.6233183678452845	YY1 KO	peak51759
135.42589013327816	-0.03666984453784278	0.12213736473093742	-0.30023445010971567	0.7639983290823342	0.9237632693557356	YY1 KO	peak51760
166.440083615263	-0.09896427350824265	0.0985103621505712	-1.00460775240048	0.31508576284418366	0.680016638823423	YY1 KO	peak51761
212.48683057772084	-0.003907634103430129	0.09509548505096864	-0.04109168906742251	0.9672228001725914	0.9908000852754968	YY1 KO	peak51762
71.45894987138446	-0.05579015435491067	0.14616428040845603	-0.38169485868233405	0.7026877140564188	0.8996047102153175	YY1 KO	peak51763
48.87187380980257	-0.3137249918966789	0.18497556990502778	-1.6960347361424812	0.08987930192349944	0.39816115227335935	YY1 KO	peak51765
28.9196111650291	0.14195874416084328	0.22230200509960943	0.6385850820249426	0.5230928885795585	NA	YY1 KO	peak51766
168.30689028362602	-0.11685015410960069	0.10744360656919011	-1.0875486949924105	0.2767943904565287	0.645566172697666	YY1 KO	peak51767
773.1424394965529	0.050212517948412805	0.09684582550480468	0.5184789089946028	0.6041241717315848	0.8569337523654585	YY1 KO	peak51768
28.037251773175353	0.25262542682200506	0.3077892658709739	0.8207739997271586	0.41177501108046427	NA	YY1 KO	peak51769
28.80360459247079	-0.5733707023817322	0.27173359542663006	-2.110047163956752	0.03485429361777925	NA	YY1 KO	peak51770
102.69263818024959	-0.05377517188351547	0.13187686152838826	-0.40776805923561993	0.6834439654302841	0.8915275849144352	YY1 KO	peak51772
24.566159167012692	-0.030629029112705423	0.2542424774354606	-0.12047172219866603	0.9041094788921593	NA	YY1 KO	peak51773
31.073419176749535	-0.34378952850815175	0.2696857974073192	-1.274778026181743	0.2023878204098278	NA	YY1 KO	peak51775
53.27407970421953	-0.24899785508941968	0.17844814590926192	-1.3953513151996053	0.16290992477114397	0.521275685106155	YY1 KO	peak51776
27.606429674956377	0.21943916768073352	0.23867705025781863	0.9193978534747921	0.3578875116608981	NA	YY1 KO	peak51777
30.74320275177183	-0.403895036014674	0.2289651758621464	-1.7640020343436333	0.07773163668813636	NA	YY1 KO	peak51780
22.13343133239044	0.30948695732623077	0.3128713166584635	0.9891829031552701	0.32257366172485746	NA	YY1 KO	peak51781
23.306709210232224	-0.029913202637562204	0.3113880061338397	-0.0960640809803863	0.9234696785568428	NA	YY1 KO	peak51783
24.950899533678733	0.013529789120569806	0.2525809490633119	0.05356615045887103	0.9572808257957695	NA	YY1 KO	peak51785
64.78913678905771	-0.041298459478440505	0.18243886034523268	-0.22636876485793986	0.8209146194545479	0.9443004923574898	YY1 KO	peak51789
853.0167419203842	0.07342834161923473	0.08440300166023763	0.8699731072932554	0.38431510094401533	0.7336075437622103	YY1 KO	peak51790
40.9136699184553	0.12012037269173471	0.20364778641628137	0.5898437434826508	0.5552954128298079	0.8333752923818256	YY1 KO	peak51791
25.684964705124777	-0.17689415216248208	0.2824317157792698	-0.626325381603853	0.5311015415180065	NA	YY1 KO	peak51792
24.76889650575464	0.1664321062811706	0.2501588734163243	0.6653056276128478	0.5058550318697084	NA	YY1 KO	peak51794
36.08890222900126	0.37763980142762765	0.21647986357673069	1.7444569448085145	0.08107944280378099	0.37972381184413007	YY1 KO	peak51795
38.124017022147356	-0.33808737947697265	0.28431588641952943	-1.1891258829557605	0.23439013458702762	0.6060302786282338	YY1 KO	peak51796
26.11168428686029	0.1594121872908498	0.2707003463659789	0.5888880063541893	0.5559364038580163	NA	YY1 KO	peak51798
37.258422465518194	-0.12437065463607763	0.2676234836155308	-0.4647225010147059	0.6421301927173627	0.8744910726696987	YY1 KO	peak51799
398.7092327607752	0.02187073643978449	0.07016476591282593	0.3117054002140778	0.7552644235227738	0.9204035082366417	YY1 KO	peak51800
563.6109873021995	-0.007516293628620463	0.06217346467370487	-0.12089230780473688	0.9037763349664202	0.97105854204682	YY1 KO	peak51801
142.37551935019698	0.03257845867101328	0.14491686784581473	0.22480791335950862	0.8221287096747065	0.9446797078023387	YY1 KO	peak51802
751.118383618067	0.04339267171552572	0.06576372397271193	0.6598268634168455	0.5093649422157241	0.808369308713519	YY1 KO	peak51803
84.2039389019422	0.5024208672081145	0.16803939718006497	2.9898992476730823	0.002790694798728125	0.05950528797787246	YY1 KO	peak51804
34.376316813430115	0.33911956648084995	0.24689896196970554	1.3735155618939372	0.16959212675075355	0.5297948826739582	YY1 KO	peak51805
40.02396865823626	0.17161402554257005	0.2466681192645028	0.695728438901129	0.4865989120239912	0.7955251029964312	YY1 KO	peak51808
214.64945781994015	0.050273100513469615	0.20109082567301087	0.2500019597871538	0.8025858330601077	0.9374108636517876	YY1 KO	peak51809
320.62471479355895	-0.14258992607047144	0.0903191468363362	-1.5787342004996248	0.11439703670414848	0.44448381404008636	YY1 KO	peak51810
1025.5758532611733	-0.3094058544854539	0.06121663450515689	-5.054277435970276	4.320232223861648e-7	1.0544073538643387e-4	YY1 KO	peak51811
35.47973358244752	-0.49565935545825257	0.2775605739564984	-1.7857700335204538	0.07413650059841413	0.3648843760115273	YY1 KO	peak51812
28.561298807871044	-0.3462812477881016	0.2535495172295377	-1.3657342028169357	0.1720224048851241	NA	YY1 KO	peak51816
248.4796566371603	0.23036833068668228	0.0892654859192249	2.580709983421133	0.009859737329485812	0.12816390566339425	YY1 KO	peak51817
37.66505340362307	0.25623628753448574	0.19429048904501223	1.3188308331197942	0.1872256737906127	0.5530210084046809	YY1 KO	peak51818
72.89646109846841	0.32356590428437493	0.24595903258723034	1.3155276343413858	0.18833263624916788	0.5541501793375602	YY1 KO	peak51820
44.02443117217941	0.0388825690138563	0.25188438510062433	0.15436673058682557	0.8773205843461116	0.9630535494796021	YY1 KO	peak51824
208.45484182788414	0.06807164093097555	0.11708297870657404	0.5813965589445106	0.5609732160914296	0.8363290025559248	YY1 KO	peak51825
450.2728852907816	0.10614368321895384	0.07655068031957885	1.3865805343052737	0.1655697073591859	0.5250287561701711	YY1 KO	peak51826
146.25160410617934	0.0021872450741995068	0.12603615965212706	0.01735410758497031	0.9861541204774283	0.9959750211995516	YY1 KO	peak51827
317.5990655303132	0.07173957727426465	0.08838597581220115	0.8116624454844955	0.4169853489527925	0.755890734668129	YY1 KO	peak51828
53.297936289323076	0.3993989177569816	0.24650077920775199	1.62027446339375	0.10517333194281592	0.4278147133635487	YY1 KO	peak51829
22.244348965579466	-0.2339209752550192	0.2858070654103928	-0.818457636514794	0.41309592241612075	NA	YY1 KO	peak51832
34.27733654424085	0.2591900445785341	0.25951006064156035	0.998766845253571	0.3179076505154699	0.6829961152259574	YY1 KO	peak51836
27.207964660813698	-0.1667230564748463	0.2798610710615436	-0.5957350761306227	0.5513522218247435	NA	YY1 KO	peak51839
22.033683156401064	0.22177843358144855	0.2931081753963203	0.7566436292047307	0.44926339532409604	NA	YY1 KO	peak51840
68.1049836663772	0.22762914589683433	0.14863402499593734	1.5314740074021154	0.12565228563071515	0.46415845637677994	YY1 KO	peak51843
45.99580998157078	-0.1815209910360004	0.21219828840119895	-0.8554309858183322	0.3923125958098796	0.739565783487092	YY1 KO	peak51844
28.289418047833564	0.1760770245664977	0.22955865374764833	0.7670241208160139	0.4430671744184944	NA	YY1 KO	peak51845
40.2864629882608	-0.4610676896425465	0.22095390653646216	-2.0867143598860083	0.03691396243586077	0.2602545943113655	YY1 KO	peak51846
23.874762441672246	-0.20002743612548018	0.3142493278462192	-0.6365246267873179	0.5244345348148076	NA	YY1 KO	peak51848
32.92584653943936	-0.11472383917050942	0.27083688981561327	-0.42359015143252393	0.671864739050374	0.8868192004752765	YY1 KO	peak51849
46.59215580093727	0.22288115522897808	0.22565719389868863	0.9876979828484578	0.3233005827023474	0.6868841288128569	YY1 KO	peak51850
905.0206745282416	0.12110898180460236	0.079729054651903	1.5190068706240667	0.12876076657079552	0.4694968438772846	YY1 KO	peak51851
83.3948649644485	-0.048267811324529106	0.13442457272863845	-0.35906985117941836	0.7195428349534383	0.9065209059845787	YY1 KO	peak51852
21.27693197410436	-0.37085112996554265	0.29855162740566205	-1.2421675044552427	0.21417476642338243	NA	YY1 KO	peak51854
20.030090310743084	0.3560976184422811	0.32128245437873026	1.1083631041442135	0.2677050325106971	NA	YY1 KO	peak51856
36.120777438236914	0.1913840534382791	0.19966411730463038	0.9585300354508954	0.33779555343533396	0.6985354113730335	YY1 KO	peak51858
107.33182001317842	0.09991663197121396	0.13284963316401407	0.7521031830615479	0.45198900990212687	0.7762792609390123	YY1 KO	peak51859
20.733194947711702	0.39824597876582873	0.28670624062015404	1.3890384035743728	0.16482107245357658	NA	YY1 KO	peak51861
37.074200029885596	-0.09481107542602017	0.24247324442256676	-0.39101664866903635	0.695784929756921	0.8969217785008826	YY1 KO	peak51862
103.64566428506384	-0.021426191479014832	0.12663812370535868	-0.16919226890052372	0.8656454106499919	0.9595043750049772	YY1 KO	peak51863
27.745349452757452	-0.14420430667161888	0.29268885843839537	-0.4926880628152463	0.622233013522419	NA	YY1 KO	peak51864
27.551345815626057	-0.05266945766685552	0.2861959371377093	-0.18403286291766077	0.85398767431560485	NA	YY1 KO	peak51865
47.16115743793508	-0.09159440972037192	0.17862287429981138	-0.5127809642489256	0.6081045468963766	0.8589907258542517	YY1 KO	peak51867
60.82967811038904	-0.1768892141774778	0.16037701875318552	-1.1029586131021925	0.2700451385244068	0.6398044032094425	YY1 KO	peak51868
97.3773153197421	0.06476186980249836	0.1372688388829767	0.4717885743734499	0.6370777070697324	0.8725756544578065	YY1 KO	peak51869
49.06352240477791	0.12632549204486226	0.20748930364521792	0.6088289363622515	0.5426378314680709	0.8262984889398478	YY1 KO	peak51871
66.09054906860858	0.22354626415528844	0.1561828547237005	1.4313111676102925	0.15234105471508624	0.5068678127782552	YY1 KO	peak51874
301.4066254127116	0.12522773864510622	0.0714355719270133	1.7530165331783598	0.07959916919663894	0.3764058682973781	YY1 KO	peak51875
414.57503815090604	0.11075237659856231	0.07895223385015517	1.402776985496841	0.16068335194311598	0.5183181124108972	YY1 KO	peak51876
37.578827770551456	0.11505556044238746	0.19172060828800894	0.6001209857917166	0.5484256075420298	0.8294102091321212	YY1 KO	peak51877
33.817098020021255	-0.14546827977045015	0.25391880026929203	-0.5728929075601124	0.5667172070765532	0.8390860388666137	YY1 KO	peak51878
63.73786078811111	0.14840397364069974	0.15644090903403055	0.9486263826836845	0.34281066783069625	0.7028240886243501	YY1 KO	peak51880
25.278349311831203	-0.18561773975662801	0.29180529926015447	-0.6361013327285171	0.5247103769286678	NA	YY1 KO	peak51882
81.54407866737276	-0.1134306578533235	0.21442813773922206	-0.5289914796129639	0.596811360511659	0.853522985049431	YY1 KO	peak51884
32.91312064911552	-0.0214047521880935	0.2385088855922615	-0.08974404511153351	0.928490614195626	0.97928672844796	YY1 KO	peak51885
56.06230302684596	-0.0998217029275364	0.1739443296671371	-0.5738715548736595	0.5660547231108095	0.8387677078356904	YY1 KO	peak51886
202.77231829499237	0.23139206804827486	0.11643893201384153	1.9872396976362547	0.04689584061808947	0.2930203139158309	YY1 KO	peak51887
43.27921117192779	0.4869528136546892	0.1997172209083655	2.4382114443606917	0.014760137564247931	0.15977734061183058	YY1 KO	peak51888
41.891229856592645	0.25280213528629514	0.21962734622887528	1.151050357011773	0.2497115193199814	0.6204497536692672	YY1 KO	peak51894
39.895175600679934	-0.11942197963450915	0.207589793055086	-0.575278667977762	0.5651028461787844	0.8383641425268527	YY1 KO	peak51896
18.033818976279935	0.1849926016146977	0.30024698058253396	0.6161347609750422	0.5378055815904741	NA	YY1 KO	peak51897
23.290990459411727	0.022497389001144084	0.373967101298821	0.06015873835695346	0.9520292081838937	NA	YY1 KO	peak51902
21.42959049840581	0.0531298876596941	0.30351084202398504	0.17505103707463437	0.8610395308710297	NA	YY1 KO	peak51903
25.48206468332122	-0.44481461816521595	0.30268002402979183	-1.4695869659420744	0.14167365248988134	NA	YY1 KO	peak51905
27.967745228173435	0.03476147103046978	0.25625960273897613	0.13564943775347035	0.8920984209524193	NA	YY1 KO	peak51907
66.2117807117257	-0.325035744590827	0.1609580409727102	-2.0193818378165744	0.04344754778453117	0.28203409544882846	YY1 KO	peak51908
29.394463712327813	-0.41816400402375425	0.25876290350479075	-1.616012180880527	0.10609167963073073	NA	YY1 KO	peak51909
18.437508441470133	-0.04564668212029748	0.3019491196467492	-0.1511734234353775	0.8798389143589668	NA	YY1 KO	peak51910
60.789496950981224	0.1867881937598999	0.1509901299515897	1.2370887674564408	0.21605412939550933	0.5860447291105221	YY1 KO	peak51911
134.20615210892734	0.20875107705672047	0.10874726007192767	1.9195984976416713	0.054908633975765446	0.3158146409068581	YY1 KO	peak51912
193.4328844602981	0.18644351462264655	0.08758790819709801	2.128644449449517	0.03328368803329958	0.24601151861750586	YY1 KO	peak51913
36.803192279161856	0.24671231314550715	0.18564697629538432	1.3289325690549427	0.18387021754085095	0.5485770037453181	YY1 KO	peak51914
39.925400543776504	0.42279315209612556	0.1857850973633619	2.2757107975631596	0.022863324674992254	0.20132502216976406	YY1 KO	peak51915
34.9107807951931	-0.0038767816778924827	0.2482581648564536	-0.015615928201733437	0.9875407983649879	0.9962921812066422	YY1 KO	peak51916
44.978844780979166	-0.057915728237485684	0.19547555989469972	-0.2962811733020955	0.7670153623882652	0.9247637117721779	YY1 KO	peak51918
20.960459509542368	-0.17354900720498362	0.3010659795945107	-0.5764484165189547	0.564312126685289	NA	YY1 KO	peak51919
197.3732843246947	0.034497328384801774	0.12484198437552363	0.2763279401345793	0.7822961979035727	0.9302207554265959	YY1 KO	peak51922
166.56869077074336	0.2285338860237326	0.13038520189889963	1.75275938293164	0.07964331779096634	0.3765182058838859	YY1 KO	peak51923
326.13462326054605	0.07571289656177005	0.08113821624900147	0.9331348415328493	0.350750351859169	0.7090875476495612	YY1 KO	peak51924
271.18482770675257	0.1343715702219545	0.08533154568011406	1.5746998270215196	0.11532574777657063	0.4462031219543212	YY1 KO	peak51925
18.299887204515176	0.052153318710104465	0.33982068372391894	0.15347305566742803	0.8780252370285005	NA	YY1 KO	peak51928
62.0599436356055	0.052527841416206346	0.16389340220460127	0.32050003666792903	0.7485893025717452	0.9178381203885365	YY1 KO	peak51930
51.99161196280797	0.04947239993478189	0.17058026437109447	0.2900241720059451	0.7717977453781091	0.9264336883697665	YY1 KO	peak51935
27.14401636798189	-0.04900245359886274	0.2661681125758363	-0.18410339662644984	0.8539323419039143	NA	YY1 KO	peak51939
202.8395111639489	0.1695404411699932	0.10822063103061728	1.5666184862850006	0.11720389418503294	0.44948930449089053	YY1 KO	peak51941
33.8855440152497	0.10014795843169812	0.20017091389339997	0.5003122405937129	0.6168552364435052	0.8628021945389343	YY1 KO	peak51942
21.795725948516075	0.17037988782619684	0.2918370498848883	0.5838185655090784	0.5593423861436786	NA	YY1 KO	peak51943
119.58016105606559	-0.3604883602636868	0.12362346032542709	-2.9160190089707503	0.0035452889997132637	0.06921487331216467	YY1 KO	peak51949
63.72350096676092	-0.3351295941949022	0.1623361595589717	-2.0644174107935576	0.038978157091782005	0.26734367152258304	YY1 KO	peak51950
39.711894655183876	-0.1473184008567194	0.2208138251669466	-0.6671611288167266	0.5046692172742042	0.8061214311060327	YY1 KO	peak51951
19.300615542624225	-0.6829908542034028	0.3805027814921364	-1.794969412641515	0.0726585734268502	NA	YY1 KO	peak51952
29.70440516471874	0.239986841561942	0.23454026799630986	1.0232223387999106	0.3062027331519026	NA	YY1 KO	peak51953
57.076096388162	-0.033780577210925915	0.16725205978784577	-0.2019740579205755	0.8399370050006876	0.9512794365524653	YY1 KO	peak51954
66.77540785941572	-0.6824737448096065	0.16490680009241673	-4.138542160948705	3.495196494782921e-5	0.002980435462858631	YY1 KO	peak51955
39.48475762008234	-0.03265434624550963	0.2021037661526818	-0.16157218080162097	0.8716427659285415	0.9612519076690873	YY1 KO	peak51956
34.4787964410302	0.051788041881884316	0.2431632103385537	0.21297646880784452	0.8313453167923566	0.9480494374601333	YY1 KO	peak51959
49.53973663593405	0.11569212650497475	0.19282140812317125	0.5999962744337624	0.5485087184035824	0.8294536625442064	YY1 KO	peak51960
107.21932821058199	0.017675440565159378	0.1226941705659908	0.1440609646214013	0.8854523288400336	0.965730881016222	YY1 KO	peak51961
175.31793711606684	0.0329062476722843	0.10959357957428546	0.30025707527857104	0.7639810724277668	0.9237632693557356	YY1 KO	peak51962
727.2534239238296	0.13707996002849193	0.1035559806800381	1.3237280853148838	0.18559336743105365	0.5508127427100888	YY1 KO	peak51963
48.224851531551	0.03858269572298988	0.1741684021388265	0.22152523218440226	0.8246834921445627	0.9455795402728085	YY1 KO	peak51964
1241.9877391827738	0.09973179329787818	0.07228940339760809	1.379618431062859	0.16770415953234394	0.5276238458677106	YY1 KO	peak51966
286.48204667185115	0.023188243351281987	0.08231524287549195	0.28170047905168627	0.7781731871290217	0.9287739627183138	YY1 KO	peak51967
578.2754319066547	-0.16264078348590255	0.06771139044019346	-2.401970812127335	0.01630700951185212	0.16821958615187196	YY1 KO	peak51968
26.226327715722366	0.05182708189749521	0.2887873565025477	0.1794645116225439	0.8575729805331074	NA	YY1 KO	peak51969
24.98009044761684	-0.01334430243413973	0.25589247331776677	-0.05214808494022723	0.9584106988198787	NA	YY1 KO	peak51971
114.61976712986576	-0.2644510180753541	0.13658782758988164	-1.9361243438865887	0.052852473646214794	0.3102062406961251	YY1 KO	peak51972
160.72000716092066	0.013593803288211371	0.12178107938151338	0.1116249203673501	0.9111208119103148	0.9736485150077135	YY1 KO	peak51973
29.1449255822367	-0.26794997011178695	0.29005934626088126	-0.9237763704769265	0.35560276029367843	NA	YY1 KO	peak51975
19.88170618431256	-0.015074510957269822	0.3141544718159628	-0.04798439083210229	0.9617286825881006	NA	YY1 KO	peak51976
25.665687228108414	-0.35479435894398537	0.2950263058369371	-1.2025855048331942	0.22913675970455913	NA	YY1 KO	peak51977
57.195197046843546	0.34627616719184506	0.19188242249275234	1.8046268266439276	0.07113309722580247	0.3580221284342501	YY1 KO	peak51980
61.15029697049881	0.3771586078933739	0.1648559445714572	2.287807145042887	0.022148754565978642	0.19762395715499048	YY1 KO	peak51982
17.88078777950298	0.20031857625827218	0.33412570063724684	0.5995305834786825	0.5488191218166045	NA	YY1 KO	peak51983
48.494665325184656	0.2491216994244149	0.17256743346704445	1.4436194270223655	0.1488460571762901	0.5013140150219867	YY1 KO	peak51985
29.533887352635844	0.39024041320240177	0.2577703056792958	1.5139075549218546	0.130049287728084	NA	YY1 KO	peak51986
19.38541936215411	-0.27723973536929525	0.35768157924995764	-0.7751020780848	0.4382793437532398	NA	YY1 KO	peak51987
20.903097358783928	0.12749464964632526	0.3698558627309728	0.3447144211934875	0.7303090753933166	NA	YY1 KO	peak51990
50.00673647046635	-0.17987522723284585	0.19968619799739432	-0.9007894838840741	0.367700259930828	0.7215374806013775	YY1 KO	peak51992
59.970096057890224	0.05635702570382777	0.16306093995106904	0.34561940904265154	0.7296287575980887	0.9107332078077324	YY1 KO	peak51993
248.00478267396414	0.17227455705563383	0.10683995480883647	1.6124544171127393	0.10686309147028528	0.4307787450459441	YY1 KO	peak51994
136.93309224318247	0.030135810489059986	0.11932254569583597	0.25255755576887295	0.800610132416939	0.9368841878157042	YY1 KO	peak51995
27.793765676837182	0.07766024978645335	0.23824273625582085	0.32597111251720656	0.7444462113091628	NA	YY1 KO	peak51996
36.058494510978846	-0.17769665770826074	0.23484050974721735	-0.7566695281812055	0.4492478750448403	0.7750178450917942	YY1 KO	peak51997
66.18875072150685	0.16054094737829822	0.19406071091274185	0.827271767805099	0.40808304189059863	0.7505956237222042	YY1 KO	peak51998
50.65030743607932	0.0034866376380932227	0.18182871548424065	0.019175396079809046	0.9847011850780887	0.9956327187465642	YY1 KO	peak51999
153.16148766233897	-0.27383658506362374	0.10964912070661688	-2.4973897036193815	0.012511137895481675	0.1455571798451062	YY1 KO	peak52000
310.79880105899883	-0.1664973794591869	0.10077784279623486	-1.6521228758173754	0.09850950446585104	0.4148663259260926	YY1 KO	peak52001
32.90560429243798	-0.2641132665594738	0.25242792375667583	-1.0462917993734397	0.29542633044619826	0.66270693982288	YY1 KO	peak52003
34.08222040540686	0.08596096737796398	0.21914781854636828	0.39225107485966587	0.6948727094086107	0.8964581929748271	YY1 KO	peak52005
18.62845982603952	-0.11962487848862177	0.3764892824537762	-0.3177378057323818	0.7506838313099102	NA	YY1 KO	peak52006
23.978755641882632	-0.1327324888152933	0.2664783089508395	-0.49809866077985376	0.6184145044481937	NA	YY1 KO	peak52008
44.168793017391636	-0.2447980961013182	0.18911305504526316	-1.2944537120545545	0.19550874796444015	0.562582415389899	YY1 KO	peak52009
41.62571901538488	-0.9754310226319922	0.2915332274987141	-3.3458656874242396	8.202611811239324e-4	0.02751562317569055	YY1 KO	peak52012
37.27024625138527	-0.25968484772238437	0.20857982512008927	-1.2450142173284091	0.2131265242213192	0.5827775336965207	YY1 KO	peak52014
187.47163087949815	-0.0730405245955072	0.09891840414504974	-0.7383916595379327	0.4602764814088576	0.7815266198544133	YY1 KO	peak52015
26.076802945349986	0.24193845097716446	0.2920951506617283	0.8282864348451656	0.4075083033002907	NA	YY1 KO	peak52018
26.90901968128658	0.10645506815690149	0.27289150709496063	0.3901003343422385	0.6964623556117515	NA	YY1 KO	peak52019
26.287417078252563	-0.2659490631206923	0.3208162036645991	-0.8289764048162969	0.4071177588848571	NA	YY1 KO	peak52020
28.639116203341285	0.171258969316173	0.22869712429650996	0.7488461861642504	0.45394991843268107	NA	YY1 KO	peak52023
91.06890123796481	-0.06814050417299543	0.12665879461223017	-0.5379847833039126	0.5905875539350596	0.8504536985385344	YY1 KO	peak52024
56.02571426063751	-0.046821145687793844	0.18719266709495913	-0.2501227554177772	0.8024924188786027	0.9373464903001907	YY1 KO	peak52025
142.67476071506985	-0.09221557893415787	0.10553090458717884	-0.8738253433427057	0.382213376563627	0.7317873795434306	YY1 KO	peak52026
37.46845787149641	0.007209286606729138	0.19107013606229156	0.03773110102553551	0.9699020786130065	0.9915363413001766	YY1 KO	peak52027
96.56549334597615	0.21007344706928385	0.1330021768152991	1.5794737507267573	0.11422743272267806	0.4441139165467897	YY1 KO	peak52029
531.0542083178844	0.1398817961445096	0.06832760986432065	2.047222146688218	0.04063627789857084	0.2730707013939039	YY1 KO	peak52030
55.0426977655235	0.09395640814457897	0.18048527446108903	0.5205765867887194	0.6026617629982411	0.856179346822779	YY1 KO	peak52031
18.755442301954183	-0.25147652150793687	0.373977825232669	-0.6724369856728314	0.5013055436316922	NA	YY1 KO	peak52032
57.09833100988382	-0.304458104615148	0.18821215652863313	-1.617632517636182	0.10574181691041028	0.42867673587913335	YY1 KO	peak52033
32.102959160141225	-0.02965520175222098	0.2227370820285514	-0.13313994006808283	0.8940827086977282	NA	YY1 KO	peak52035
58.0570828945694	0.053001572870544564	0.16500410671361093	0.32121365901841853	0.7480484817793611	0.9177003808688753	YY1 KO	peak52036
33.967417718982404	-0.04636091198490712	0.2051427070888466	-0.22599346885301833	0.8212065000368888	0.9443489823172794	YY1 KO	peak52037
41.466115913388016	-0.18766696673098576	0.18884541410245795	-0.9937597247088413	0.3203398582591091	0.6847711666860626	YY1 KO	peak52038
74.01121476387537	-0.4433962315656993	0.16168319931260644	-2.7423766566395975	0.006099635321971781	0.09642898896823457	YY1 KO	peak52039
66.39104174351709	-0.3397215615871856	0.16138939534784955	-2.104980695013876	0.03529298854276297	0.25405619008599656	YY1 KO	peak52040
38.76662505682003	0.27334421780534685	0.22621239312262137	1.2083520890792976	0.22691186034005234	0.5982748294650821	YY1 KO	peak52044
62.676699551145454	-0.07775136042301506	0.1982673906278715	-0.39215405103578915	0.6949443924198424	0.8964599721022478	YY1 KO	peak52047
96.28366617118016	0.11246854163794458	0.17326085247706202	0.6491284097360324	0.516255380177954	0.8124356999285867	YY1 KO	peak52052
25.995524376600155	-0.08136789233946774	0.24443754629590062	-0.3328780441977147	0.739226343395736	NA	YY1 KO	peak52053
28.79202904967555	-0.13356085783721658	0.278659156833514	-0.47929829170125937	0.631726437282264	NA	YY1 KO	peak52054
343.33052693796213	0.09532003769041174	0.080590854207558	1.1827649505354467	0.23690231493457725	0.6088620831523903	YY1 KO	peak52055
158.8608338088443	0.00100645414146852	0.10769370902850528	0.009345523991583605	0.992543459235571	0.9976041636526999	YY1 KO	peak52056
36.91173065182245	-0.16272384159657227	0.21340732754215727	-0.7625035347693354	0.44575953427605636	0.7729151393683349	YY1 KO	peak52057
20.92544226313863	0.11779800261618505	0.280683426000126	0.41968278745511733	0.6747172009338935	NA	YY1 KO	peak52058
66.49747253445196	0.2723958144938707	0.15121271588880023	1.8014081216171454	0.07163857698930806	0.3592294678576626	YY1 KO	peak52059
23.644258395157152	-0.5805381430267554	0.3251748974714047	-1.7853104515172697	0.07421097452425636	NA	YY1 KO	peak52060
25.229143940149232	0.002560916735677776	0.32341318387818063	0.007918405505207825	0.9936820925246268	NA	YY1 KO	peak52063
46.57861877220679	0.13780351115702258	0.20996983121155138	0.6563014808455082	0.5116301649413062	0.8094706492053814	YY1 KO	peak52064
1480.6390795225673	-0.004213999357621719	0.0720986131983044	-0.05844771724015383	0.9533920068472669	0.9863210579345895	YY1 KO	peak52065
218.04857601523182	0.04341971484540131	0.09052809440892473	0.47962696143000627	0.6314926714678055	0.8701201861198139	YY1 KO	peak52066
77.15670356654651	-0.05022311845601629	0.17169446119594686	-0.2925144940971567	0.769893279567843	0.925878079130548	YY1 KO	peak52067
21.903521416535398	0.39158209977154645	0.3092171862346108	1.2663658981569133	0.2053821141184823	NA	YY1 KO	peak52071
32.129999440069334	0.2512351336173266	0.1950294795950466	1.2881905552893016	0.19767963888448786	NA	YY1 KO	peak52072
143.59332630260315	0.2535099191052626	0.09918734039262538	2.5558697118176905	0.010592277085352297	0.13359847506925898	YY1 KO	peak52073
1183.7930578853914	0.0055535140041924926	0.09085454705430153	0.06112532816737608	0.95125939790137	0.9857197631442755	YY1 KO	peak52074
123.96117631062006	-0.39539022594266626	0.18100495744492243	-2.1844165570049574	0.028931652678121283	0.22835088907830514	YY1 KO	peak52077
40.909253738580055	-0.015383519762449446	0.19115798862346112	-0.08047542178711438	0.9358591433943692	0.9814542710068931	YY1 KO	peak52078
29.123338161870773	0.37678430933676027	0.23824543395658698	1.5814964554805184	0.11376456875532347	NA	YY1 KO	peak52080
77.72247298115245	0.15146238475380447	0.14183278000851002	1.067894070360298	0.2855682975856611	0.6538449832521425	YY1 KO	peak52081
38.21264239798543	0.06582261387567831	0.2205156866978037	0.29849402036364925	0.7653261392874608	0.9243302766582238	YY1 KO	peak52082
28.0642473181361	-0.18621417892457318	0.2861468495213684	-0.6507643863144033	0.5151985929966003	NA	YY1 KO	peak52083
21.079867580324226	0.04921593824174788	0.32226858394915864	0.15271714555183644	0.8786213391776564	NA	YY1 KO	peak52088
139.7614208025527	0.29141744916556916	0.13147282726809728	2.216560297827287	0.026653153148236942	0.2180551715305773	YY1 KO	peak52089
61.781743016321236	0.4060598659595165	0.3305074536701867	1.2285951843153393	0.2192236219421881	0.5898111763600559	YY1 KO	peak52090
48.36299762667346	0.36746368807254104	0.25759168132385246	1.426535539439855	0.15371381590904173	0.5086413098317439	YY1 KO	peak52091
51.874212192343734	0.17514020464979344	0.17172281577582954	1.0199006105189017	0.30777559997810117	0.6737077524700466	YY1 KO	peak52093
53.502663729555344	0.09343098956355406	0.16197010280316224	0.5768409598226788	0.5640468970619466	0.8378526269524871	YY1 KO	peak52094
63.959887766054266	-0.1665265079059132	0.1474148946620515	-1.1296450625811936	0.258625814845514	0.6295365813995651	YY1 KO	peak52098
25.64633054072705	-0.35131154763996914	0.28837670791704345	-1.2182382903858864	0.22313343276140607	NA	YY1 KO	peak52099
28.920916574404266	-0.09242557483120178	0.26659325317641774	-0.3466913499496526	0.7288232093912846	NA	YY1 KO	peak52101
59.09110741357151	0.30596192120974763	0.15662110725727502	1.95351652512044	0.050758421104644326	0.3043286421371364	YY1 KO	peak52102
25.96582904904412	0.4343785067715707	0.21094848472044977	2.0591686512809595	0.0394780851337877	NA	YY1 KO	peak52103
34.13376546580295	0.17052011818031643	0.29351710600191977	0.5809546179540253	0.5612710400226721	0.8364729654076898	YY1 KO	peak52106
109.00550693059023	0.2232589388582949	0.14476967004024527	1.5421665242189886	0.12303313257631762	0.4593798507361964	YY1 KO	peak52107
25.154437100837555	-0.28471458501005353	0.3046237923461477	-0.9346432949877037	0.34997215895503847	NA	YY1 KO	peak52109
51.92494525639941	0.3051259561695789	0.17610718956186405	1.7326149882279072	0.08316412345541063	0.38438490228351335	YY1 KO	peak52111
318.3931400471512	0.22627416808999506	0.09507893819977027	2.3798558584506972	0.017319411266790728	0.17363080730734765	YY1 KO	peak52112
29.57694189971719	0.24577532724321513	0.3496344454488406	0.7029494102839408	0.4820872772925658	NA	YY1 KO	peak52115
451.90187799906073	0.09093610744329397	0.061408332444662414	1.4808431335477195	0.1386483794589538	0.485958490827209	YY1 KO	peak52116
139.1978885239018	0.166395966370509	0.10562850194519863	1.5752941990679492	0.11518855235590197	0.44586916356507234	YY1 KO	peak52117
64.44122724249122	0.22791103034986998	0.1480559222206585	1.5393577435571784	0.12371698412662811	0.4606792456116233	YY1 KO	peak52118
59.013911397139665	0.10238700709297703	0.20328453871421412	0.5036635237513905	0.6144978450050416	0.861868216253115	YY1 KO	peak52119
29.831046603946593	0.09504424614581919	0.24660813075725835	0.38540597122230846	0.6999366592470164	NA	YY1 KO	peak52120
28.288775180304235	0.06661792114762817	0.23868858619652025	0.27909973496922647	0.7801682865163803	NA	YY1 KO	peak52121
28.31101489920591	-0.060102060541797724	0.22052099545868065	-0.27254575201234815	0.7852024171703712	NA	YY1 KO	peak52122
277.414574995505	0.16647479400047582	0.10413683354807636	1.5986158626920435	0.10990598289288332	0.4368942796799166	YY1 KO	peak52123
149.45224180597904	0.03242493638846181	0.12006481131522459	0.2700619443221515	0.7871125986668439	0.9322186246035287	YY1 KO	peak52124
49.831705404717056	0.07566631772100246	0.17185517252843371	0.4402911859314758	0.659726223667743	0.8818038649342856	YY1 KO	peak52125
26.555275459021626	0.006277049956484802	0.2466363086802994	0.0254506321071379	0.9796955255880553	NA	YY1 KO	peak52126
27.752527600740578	-0.2103293160988824	0.26506402552018854	-0.7935038173743525	0.4274843460962231	NA	YY1 KO	peak52127
40.91265365666591	0.5220921418184985	0.21484817587443972	2.430051545439308	0.015096675643166765	0.16183722708137635	YY1 KO	peak52129
31.303987458798527	-0.3633568066085356	0.27856803557176035	-1.304373654582251	0.19210621331935607	NA	YY1 KO	peak52132
61.87648741442869	-0.34529056104213063	0.2040083920723711	-1.6925311627358952	0.09054474356824413	0.3995168859727767	YY1 KO	peak52135
117.38677929106767	-0.24282812775106405	0.18726426764285772	-1.296713627258433	0.19472973877647679	0.5618160368498233	YY1 KO	peak52139
29.4120506205718	-0.5592187654631329	0.26570744009397756	-2.104640973791866	0.03532257212891264	NA	YY1 KO	peak52143
118.50583787715934	-0.30048766341578703	0.12684612229704412	-2.368914855056545	0.01784036001098233	0.17633630655611482	YY1 KO	peak52145
135.46137265081157	-0.11404390107980723	0.12249007238872676	-0.9310460746392957	0.3518297312104934	0.7100325325499262	YY1 KO	peak52146
47.80938546128195	-0.39094895308686767	0.24046295868684334	-1.625817777597935	0.10398842535947228	0.42546518423304774	YY1 KO	peak52150
30.972434296208704	-0.5291266403979163	0.2509120140296272	-2.108813491630728	0.034960683591800434	NA	YY1 KO	peak52153
69.76985097951865	-9.651382422067675e-4	0.17356283846740833	-0.005560742441925444	0.99556319232472	0.9985680444155701	YY1 KO	peak52154
17.059093180896312	-0.10207561611124621	0.3857545631936428	-0.2646128545211942	0.7913077165556819	NA	YY1 KO	peak52159
47.540885769280145	-0.41930843357326647	0.20458426794454035	-2.049563428244319	0.040407052314166865	0.272178125572794	YY1 KO	peak52161
79.99747108900864	0.10627965277752555	0.18122921451284826	0.5864377499136092	0.5575813824055595	0.8345953858803942	YY1 KO	peak52165
508.0351123282524	-0.03676016350918248	0.09101119054690844	-0.40390817094339376	0.6862802475569496	0.8927895798245072	YY1 KO	peak52166
284.4603092543772	0.004857326211505598	0.09467049129895742	0.0513077110391957	0.9590803236787002	0.9880492349501945	YY1 KO	peak52167
170.7816670395254	0.05459786141548826	0.10609961588395635	0.5145905662392145	0.6068391587117328	0.8584803870713533	YY1 KO	peak52168
71.9370641606321	-0.2657859178321852	0.2042971906145397	-1.3009768613688875	0.1932663750084674	0.5601892007887347	YY1 KO	peak52169
70.81236140927709	0.14546906531788592	0.22088980323570212	0.6585594408930776	0.5101787151787921	0.8087693095807955	YY1 KO	peak52170
25.533098825483645	-0.5924481479798138	0.3480431927493027	-1.702225931499707	0.08871302344166676	NA	YY1 KO	peak52174
29.169058733019337	0.42131140616482654	0.2648070015294817	1.5910130915398804	0.11160662954525866	NA	YY1 KO	peak52176
34.84147427167619	-0.7314515535057565	0.2987745757613894	-2.448172009421298	0.014358309070985406	0.15729608829346567	YY1 KO	peak52177
29.48473389883248	-0.4883908651789145	0.2542845756547095	-1.9206468340497993	0.05477624649830188	NA	YY1 KO	peak52178
66.07206463522	-0.3306131330112523	0.20657921610266802	-1.6004181797598676	0.10950584473440406	0.4358986021878747	YY1 KO	peak52182
26.411388504738497	0.0030734722761865943	0.2702959967686869	0.01137076506100385	0.9909276376145174	NA	YY1 KO	peak52185
67.7406441062816	-0.07744278254717596	0.1980937089068165	-0.39094014128235205	0.6958414819446594	0.8969218900022914	YY1 KO	peak52186
22.22919616912903	-0.45188487230080304	0.3123050572580493	-1.4469342131959864	0.14791534972215037	NA	YY1 KO	peak52187
44.9268242293303	0.1833979399012118	0.23062178426059432	0.7952325080183177	0.42647826520097976	0.7613369365119393	YY1 KO	peak52190
148.73824870771185	0.01681851846646626	0.1388814127323202	0.12109985156100223	0.9036119467488215	0.9710337122050737	YY1 KO	peak52191
24.4933746961212	-0.15709312927262187	0.2593669315843983	-0.6056790983838416	0.544727866195188	NA	YY1 KO	peak52192
65.98611861891037	0.23330317453845772	0.2168182413746246	1.0760311173973134	0.2819133399596913	0.6501502950003194	YY1 KO	peak52193
29.134546613345737	-0.025549133455131736	0.3025359337174754	-0.08444991357288129	0.9326987236946229	NA	YY1 KO	peak52194
197.416846753776	0.1321002010276831	0.09304186487258219	1.4197931351503974	0.15566791410263706	0.5112496735154112	YY1 KO	peak52195
448.85959981713046	-0.04145276630279152	0.08837864428170947	-0.46903600569680204	0.6390438998620693	0.8732667341987058	YY1 KO	peak52196
70.91242109198166	0.046827337101340974	0.15723214728650037	0.29782291922792736	0.7658383208841528	0.9244065970413006	YY1 KO	peak52197
27.859746397291698	-0.006532385440224755	0.2408591788106843	-0.027121181233284948	0.9783630807922742	NA	YY1 KO	peak52198
32.03915549672	-0.32236169162651057	0.24416903158802117	-1.3202398745243886	0.186754942778681	NA	YY1 KO	peak52200
320.0101379375704	0.07895615917050666	0.08767460817167717	0.9005590195042701	0.3678228318446233	0.721626149802405	YY1 KO	peak52201
684.5221410373326	0.027607198638629225	0.07908111902986005	0.3490997469093108	0.7270144265732645	0.9095245615895565	YY1 KO	peak52202
63.39349065524508	0.21967049436181643	0.1533009600940645	1.4329361944441052	0.1518760724562321	0.5062761035107773	YY1 KO	peak52203
78.82241227771841	0.2954173285751532	0.21574088776597747	1.3693154396194192	0.17090069381540765	0.5316175422573094	YY1 KO	peak52204
22.870767043124577	0.5024554603132346	0.272194156183626	1.845945068615915	0.06490018182381914	NA	YY1 KO	peak52205
31.018424508222758	-0.37724146581360835	0.24345479797363048	-1.5495339132912418	0.12125342561918984	NA	YY1 KO	peak52206
45.43791944308011	0.13796583195397616	0.23985327160346362	0.5752092978830307	0.5651497552789617	0.8383646248347814	YY1 KO	peak52209
74.16219593625402	-0.1909173399532692	0.2042948236630337	-0.9345187339066923	0.3500363769853423	0.708511705597085	YY1 KO	peak52210
570.9180803458295	0.07825656651258006	0.09611398881687715	0.8142057933073588	0.4155270671892343	0.7549670250520701	YY1 KO	peak52211
27.282165739955712	0.053370090715690884	0.304377991884754	0.1753414903134596	0.8608113121723431	NA	YY1 KO	peak52213
23.04824372834662	0.6652646919742696	0.23500957366490086	2.8307982589801544	0.004643199749916952	NA	YY1 KO	peak52214
71.10637755961503	0.04606295769365302	0.1585533975187305	0.2905201554461262	0.7714183335575712	0.9263408322797037	YY1 KO	peak52215
102.14263589473909	0.1050815455219035	0.13090306713066194	0.8027431887215868	0.42212318464396587	0.7591044358561596	YY1 KO	peak52216
548.3040664754537	-0.06723506417019794	0.08646020988149557	-0.777641695091325	0.4367802733687902	0.7673846632785091	YY1 KO	peak52217
19.156322287004226	-0.4938420689210932	0.3074078857616523	-1.6064717002868043	0.1081703080573311	NA	YY1 KO	peak52219
78.0745929914405	0.4228604181685831	0.13461858621290476	3.1411741132076085	0.001682719623348004	0.04345396967415857	YY1 KO	peak52220
101.79936588844242	0.12057293557770765	0.1365769361063331	0.8828206212199299	0.3773331970462226	0.7285457234174325	YY1 KO	peak52221
159.29305016875657	0.25449377017951164	0.11432007043263602	2.226151271744309	0.026004050619421865	0.2153133622455506	YY1 KO	peak52222
134.70328156507722	0.022074934214167598	0.10764658303737823	0.2050686012625454	0.8375185276521958	0.9505605351752936	YY1 KO	peak52223
23.11868695812722	0.08548056050189509	0.2555112285080976	0.33454717822385666	0.7379666965059635	NA	YY1 KO	peak52224
27.715156656988423	0.2510849487783699	0.21127216832142431	1.188443091076603	0.23465888805259785	NA	YY1 KO	peak52225
82.14822429270393	0.21273450797258356	0.13928512539062757	1.5273311301258186	0.12667869230511536	0.4658777183242414	YY1 KO	peak52226
558.9121370215497	0.03140274629349186	0.06533920183830583	0.48061110956335024	0.6307929181289256	0.8697663031548729	YY1 KO	peak52227
491.3901329375117	0.229199358866135	0.060607132436659474	3.78172254075329	1.557469009300493e-4	0.009049396753859863	YY1 KO	peak52228
32.021335978749725	0.4770860998770388	0.2995317232012828	1.5927731953668258	0.11121108040253189	NA	YY1 KO	peak52229
24.245438375409325	0.4502643431671444	0.2546957977168221	1.7678514808782235	0.0770857358708093	NA	YY1 KO	peak52230
61.10937513210787	-0.21275446923819472	0.17905389091438012	-1.1882147221248016	0.23474882495893962	0.6063746267409016	YY1 KO	peak52233
49.536642787288905	-0.3349235124722356	0.2348238261601556	-1.426275680576849	0.153788781619655	0.508709909959549	YY1 KO	peak52235
72.7673137481371	-0.22403338378745802	0.1868701205445027	-1.198872153208169	0.23057766113702904	0.6020381272359948	YY1 KO	peak52236
29.198527339191088	-0.017348803906194657	0.23001581568509893	-0.0754243957291436	0.9398770495056294	NA	YY1 KO	peak52237
31.860615450867257	-0.11352184190519068	0.24503098855569036	-0.46329585728863665	0.6431523148238119	NA	YY1 KO	peak52238
292.9041036062159	-0.17355217383039687	0.08396459553673415	-2.066968496912113	0.03873712253320328	0.26658033032829226	YY1 KO	peak52240
76.05052114246983	-0.28970493626404487	0.15197213704970694	-1.9063029703220424	0.05661090910259811	0.3206789742067556	YY1 KO	peak52241
20.739140714231112	-0.18370263826730712	0.29038312823435297	-0.6326215967996955	0.5269807803179951	NA	YY1 KO	peak52246
31.303330031901467	0.0587747572118407	0.241013534033364	0.24386496570646687	0.8073354034281914	NA	YY1 KO	peak52249
37.12946001540931	-0.20626936891661707	0.24462506732165298	-0.8432061815046832	0.39911314187096936	0.7444460019256985	YY1 KO	peak52250
170.8276126506897	-0.2964366162408426	0.13084296657985306	-2.2655907611199586	0.023476451277837783	0.20466967787709234	YY1 KO	peak52251
84.34055496658284	-0.2488984407085123	0.14347136894137383	-1.7348300399239847	0.08277091369900494	0.383770837468091	YY1 KO	peak52252
315.18930129119474	-0.16335252751133578	0.12216002586136467	-1.3372011536467674	0.18115698545121356	0.545431683834006	YY1 KO	peak52253
55.51869617405947	-0.21239044197547774	0.1872297707229835	-1.13438392385643	0.25663353950285167	0.6275872566911775	YY1 KO	peak52256
29.828710705722784	-0.49706749086073715	0.25250352862301095	-1.96855661214486	0.049004029100187724	NA	YY1 KO	peak52261
40.28703399236034	-0.019201402660098038	0.1889882558484129	-0.10160103639190916	0.9190733567862718	0.976387029110582	YY1 KO	peak52263
23.311061801771967	-0.4316507228802013	0.29088064172883527	-1.4839444808520283	0.1378236500546049	NA	YY1 KO	peak52264
851.6203442078523	-0.06236682887188008	0.08470468771917569	-0.7362854471366087	0.46155700078192813	0.7822391344947812	YY1 KO	peak52267
178.24248653690657	-0.03542532808316355	0.10185639494389451	-0.3477967986465343	0.727992794063075	0.9098018028343619	YY1 KO	peak52268
31.031988259704143	-0.19340080373257765	0.2379574643698958	-0.8127536753036815	0.4163593001815066	NA	YY1 KO	peak52269
24.412599955691206	-0.6131928474210756	0.30999351619615806	-1.9780828158775383	0.047919364806571406	NA	YY1 KO	peak52275
52.579660092809014	0.01669859688638971	0.1640781963531499	0.10177218702751262	0.9189375025333577	0.9762827476702295	YY1 KO	peak52276
52.00800985935634	-0.1393574306857465	0.17328988615864654	-0.8041867518925198	0.4212891287678908	0.7585839595162485	YY1 KO	peak52277
88.79192733366706	-0.2583649685065851	0.1343129633261942	-1.9236041116829252	0.0544042252885535	0.31430367435742296	YY1 KO	peak52278
45.712839054243084	-0.2938599104425936	0.18036388170947987	-1.6292614001062964	0.10325769380885247	0.4240611285762425	YY1 KO	peak52279
39.39897370545125	-0.015170063219706018	0.22969665693065353	-0.06604390077947861	0.947342873960076	0.9846117339143621	YY1 KO	peak52282
29.478068827273525	-0.5648413368060213	0.2967094769739971	-1.9036848521542933	0.05695124041091692	NA	YY1 KO	peak52284
103.85160967714701	-0.2386676253610079	0.18638673326673444	-1.2804968528497964	0.20037045087557895	0.5687621186576239	YY1 KO	peak52285
78.39806672894355	-0.05228000898621381	0.1620214061461477	-0.3226734678444638	0.746942547781559	0.9173867972261298	YY1 KO	peak52289
33.69097864733316	0.3479529983486871	0.22495079562898715	1.546796033220386	0.12191243705957654	0.4575463457547548	YY1 KO	peak52290
169.20197148114352	-0.18412479913361346	0.10867525790239257	-1.694266042588888	0.09021474018429265	0.3988740800856573	YY1 KO	peak52292
147.15374892820827	-0.29936718074617635	0.13384047945133817	-2.236746177041457	0.025302934103749782	0.21239764037214529	YY1 KO	peak52293
27.649243456139683	-0.9047384633722124	0.2880916515855372	-3.140453596599924	0.0016868642862917101	NA	YY1 KO	peak52294
73.32098384510874	-0.46104460263210245	0.15973066408893463	-2.886387565354406	0.003896919556141994	0.07346929277180148	YY1 KO	peak52298
30.590863197817114	-0.20273163469339953	0.3558764546258192	-0.5696685803688771	0.5689025042314111	NA	YY1 KO	peak52299
28.110811758741967	-1.1549897165736465	0.29093842795901265	-3.969876804092587	7.190980300724133e-5	NA	YY1 KO	peak52301
61.39299224459869	0.11656121558500487	0.18445978883693562	0.63190582793112815	0.5274484149261367	0.8187401029380829	YY1 KO	peak52304
31.13819948412462	-0.4575679589136105	0.2566295578649337	-1.7829900917120094	0.07458791624265212	NA	YY1 KO	peak52305
163.36851720056993	-0.5384666499482121	0.1300580856275016	-4.140201259692769	3.470012430761513e-5	0.0029719725639400785	YY1 KO	peak52306
75.34259437093804	-0.8510825597160568	0.1894738241865625	-4.4918213023348885	7.0616664618908956e-6	9.072191843342972e-4	YY1 KO	peak52307
28.74746323672088	-0.0226920348680209	0.27128478429271535	-0.08364654481888034	0.933337459166855	NA	YY1 KO	peak52308
40.528955490162765	-0.33422742213331164	0.27984481466590533	-1.194331302984232	0.23234839741978988	0.6041209903931676	YY1 KO	peak52313
39.315500091418215	-0.19432934617201636	0.2157079587208783	-0.900890942199655	0.36764630764108475	0.721460686047003	YY1 KO	peak52315
93.26219604097834	-0.25463340887919467	0.17544434724462413	-1.4513628559611345	0.1466788470460555	0.4983334893134679	YY1 KO	peak52316
36.1277236289482	0.2908120314460414	0.20988119812386843	1.3856030651893312	0.16586814175876735	0.5253417626289074	YY1 KO	peak52317
79.39883823123333	-0.778237071484495	0.16295424052947646	-4.775801286028646	1.7899308001301199e-6	3.198261490779288e-4	YY1 KO	peak52320
141.36821836429118	-0.8494589604460314	0.134340397333379	-6.323183326144369	2.5622900639482174e-10	1.9475064242322596e-7	YY1 KO	peak52321
125.84895120750905	-0.929581680675878	0.1426726059894042	-6.515488199219651	7.245361963055369e-11	6.473032966277935e-8	YY1 KO	peak52322
59.844978898921376	-0.7641242142296836	0.2009075393478791	-3.803362565237401	1.4274520088511627e-4	0.008476018541093602	YY1 KO	peak52323
24.71648696057503	-0.04008559196632931	0.30093461742022015	-0.1332036583559759	0.8940323176820621	NA	YY1 KO	peak52324
49.602471797055465	-0.25935302637735147	0.21642911356123762	-1.1983278132494348	0.23078942285456738	0.6022107392015174	YY1 KO	peak52326
31.847398521930167	0.009203992331008898	0.23933984349299137	0.03845574642601628	0.9693243145999106	NA	YY1 KO	peak52329
24.796903723777685	-0.10780690502879114	0.2787679177893988	-0.38672637039329677	0.6989587915189154	NA	YY1 KO	peak52330
20.68482669572777	0.36331686913831285	0.3385619041107277	1.0731179873666146	0.28321818146665734	NA	YY1 KO	peak52331
25.568269027639808	0.28882614074098795	0.24742446506857163	1.1673305655564101	0.24307689960767645	NA	YY1 KO	peak52333
39.05944404895924	-0.9057450011165454	0.26364881688009595	-3.435422209872713	5.916312904347753e-4	0.022443960535188493	YY1 KO	peak52335
69.94309265500895	-0.02330073785492756	0.19979298261060188	-0.11662440567465217	0.9071576967656559	0.9721056346305823	YY1 KO	peak52336
42.33370675087227	0.1899821195223253	0.2068558820909969	0.918427446209875	0.35839512715334504	0.7148978003798034	YY1 KO	peak52343
45.395058356962394	-0.09949378250151855	0.1758355994008401	-0.5658341248333311	0.5715065463148101	0.841491848052672	YY1 KO	peak52345
326.51499723682224	-0.04862528996321149	0.10488561246474559	-0.46360305117687656	0.6429321679235516	0.8749183598503678	YY1 KO	peak52346
41.916268897547916	-0.14199441175175961	0.20145899863339528	-0.7048303263442391	0.48091583347057126	0.7921392530437188	YY1 KO	peak52347
43.33864399641191	-0.47881059931929476	0.20854641678641053	-2.295942585336692	0.021679164404344635	0.19561396020898292	YY1 KO	peak52349
208.80060606057765	-0.3556993562059337	0.10749736928399507	-3.308912195480979	9.365920485071729e-4	0.029874310604545366	YY1 KO	peak52350
64.49758572762556	-0.14189625374766754	0.2715247994203688	-0.5225904007684647	0.6012593220115474	0.8554976175184613	YY1 KO	peak52351
25.479137278245386	-0.41545410198974214	0.3589698602020482	-1.1573509312338965	0.24712901289742986	NA	YY1 KO	peak52352
90.9104575314706	-0.9696167821037271	0.19018025424900376	-5.098409327154459	3.425195316172573e-7	8.777603818005297e-5	YY1 KO	peak52353
19.396374459686662	1.8054759760923806e-4	0.3307208271000439	5.459214624987072e-4	0.9995644177152975	NA	YY1 KO	peak52355
62.70636959223818	-0.30508406006849104	0.16709913422693906	-1.8257668507974028	0.06788538856283914	0.35060975993836324	YY1 KO	peak52356
77.66574561564381	-0.16265516914364803	0.19315983026668315	-0.8420755439631556	0.3997456694157959	0.7448735285579329	YY1 KO	peak52358
24.975227867472583	-0.12238474997218203	0.26346752999232836	-0.46451549447381857	0.6422784610411277	NA	YY1 KO	peak52361
90.44893177416762	-0.18032906791772385	0.15753035132645424	-1.1447258664714284	0.25232273294216534	0.6230768938370762	YY1 KO	peak52362
73.4431595937003	-0.18938455006886803	0.1548253661382715	-1.2232139654669534	0.2212488921770185	0.5924380186578322	YY1 KO	peak52363
54.67074809274758	-0.19628160417109625	0.20640033551565223	-0.9509752185272555	0.34161695596881814	0.7019243108663434	YY1 KO	peak52364
48.77668779015117	-0.47719227867453123	0.21742552737726534	-2.194738973067005	0.028182327361331888	0.22500634800788644	YY1 KO	peak52368
129.895783086545	-0.07730183626621522	0.11670943728940401	-0.6623443490223512	0.5077505605123906	0.8076328440055832	YY1 KO	peak52370
115.57385743750473	-0.13197882046920925	0.12441474078085472	-1.060797294925671	0.2887820318292256	0.6565264093404235	YY1 KO	peak52371
217.60555106016054	0.03197992239307284	0.08490756941998713	0.37664395072819984	0.7064382210850827	0.9011718987592868	YY1 KO	peak52372
100.92319484713921	0.09761316850328555	0.1297417918155945	0.7523648867284474	0.45183165662571	0.7762234515312495	YY1 KO	peak52373
34.13420439163635	0.1642429613186979	0.2660006514216628	0.6174532296852944	0.5369358214610462	0.8233568632167131	YY1 KO	peak52374
290.00551900383283	-0.19448411220408146	0.1109709418392366	-1.7525679153541855	0.07967620264549026	0.37655557339015927	YY1 KO	peak52375
35.427992299272375	0.011280849813198175	0.2340283112765019	0.04820292789221546	0.9615545167814984	0.9888326232044968	YY1 KO	peak52376
101.62242272269918	0.039845893317811666	0.17568850557939666	0.22679852154473829	0.820580413387395	0.9443004923574898	YY1 KO	peak52377
103.84379450502749	-0.06494587677715884	0.13947485083195946	-0.4656457876797173	0.6414690628832076	0.8742712771384586	YY1 KO	peak52378
57.74278461430962	-0.1720194762860016	0.1550610093960515	-1.1093664161996737	0.26727214409666533	0.6374244537508796	YY1 KO	peak52379
32.62906466567039	-0.08041881478019294	0.2342211297840036	-0.34334568727575676	0.7313384139359568	0.9112814270587754	YY1 KO	peak52381
384.5962627703534	-0.21682853444728936	0.09957766737932222	-2.1774815594075148	0.029444656227599782	0.23055659265935557	YY1 KO	peak52382
21.35412209582851	-0.12227508557645454	0.3064197190100819	-0.39904444130252403	0.689860458666398	NA	YY1 KO	peak52384
24.953598021938628	-0.4057255703906632	0.3015260750019961	-1.345573746442915	0.17844002317625285	NA	YY1 KO	peak52385
165.42682995143255	-0.09798283076958066	0.10953156802570449	-0.8945624766970047	0.37102101796663134	0.7239655023226564	YY1 KO	peak52386
39.807700842188765	-0.22180957622650102	0.20792987592385573	-1.0667518327560013	0.2860839144309874	0.654265750159297	YY1 KO	peak52387
59.77749853767479	-0.5053891341650635	0.21854725309020906	-2.3124936461976744	0.02075049505840743	0.1913726640101121	YY1 KO	peak52389
14.626876129577083	-0.32597480008819907	0.4447673041555847	-0.7329108885534656	0.4636127815681248	NA	YY1 KO	peak52390
19.89572024176941	-0.31447047964506714	0.2973882999280232	-1.057440658294823	0.29031052389443657	NA	YY1 KO	peak52391
27.160955548026422	0.46139193379272536	0.25354725394235433	1.8197473118664733	0.06879749474470934	NA	YY1 KO	peak52392
133.9102501341687	-0.04556236313922777	0.10687329868374776	-0.42632129540656205	0.6698737425471598	0.8860106654857063	YY1 KO	peak52393
518.5459088705485	0.009615515426509878	0.06929072911453031	0.13877059094899172	0.8896314341138022	0.9670178895101595	YY1 KO	peak52394
165.3244803458238	-0.11898519086427653	0.09794455336988844	-1.2148219249612373	0.2244340167348644	0.5954071153637679	YY1 KO	peak52395
49.71154317397607	-0.20557461405745373	0.20452946603928887	-1.0051100119625995	0.3148438796349995	0.6798354713968372	YY1 KO	peak52396
38.340039260533224	-0.1366025002328103	0.24001167708331353	-0.5691493926163953	0.5692547611947362	0.8404663999079995	YY1 KO	peak52397
73.83885974281861	0.39682686366766956	0.3293091741164516	1.2050282678348405	0.22819238945327777	0.5996034539791935	YY1 KO	peak52404
52.28484097207452	0.04790668742889018	0.1647029267377561	0.29086725037478134	0.7711528493013163	0.9262117919507513	YY1 KO	peak52405
435.4788564606257	0.11719593165391025	0.06578455310717275	1.7815114053139613	0.07482894334477247	0.366183988028291	YY1 KO	peak52406
266.28757904384895	0.14480502274585255	0.07855312571363024	1.8434024289975075	0.06527027570822588	0.343819343505785	YY1 KO	peak52407
101.27540288914166	0.10821320944878364	0.11258718761769763	0.9611503026102195	0.3364766003146049	0.6974845207381443	YY1 KO	peak52408
19.396235279461372	-0.19225205115093252	0.39764135726957084	-0.4834810253919341	0.6287542292809265	NA	YY1 KO	peak52411
25.64306052960054	0.1158975452008841	0.23408331675229369	0.49511236771959516	0.6205208040993366	NA	YY1 KO	peak52418
23.37068441872112	0.057498521386925336	0.26493786920878254	0.21702643551350526	0.8281877433217718	NA	YY1 KO	peak52420
61.1382943917705	-0.1867137801151275	0.17745026556676938	-1.0522034414474997	0.29270622091212567	0.6602712904483313	YY1 KO	peak52422
48.13810795155705	0.020373573186072053	0.23276371042738583	0.08752899302328271	0.9302510407632123	0.9798080688654882	YY1 KO	peak52424
27.755842938654695	0.2217995525117257	0.2543441385586753	0.8720450715657369	0.3831837897955219	NA	YY1 KO	peak52425
30.730730897054823	-0.46932344558021866	0.2598310419010435	-1.8062639557861613	0.07087711914135109	NA	YY1 KO	peak52426
21.528420120738897	-0.032636901015757266	0.3707368671131532	-0.08803252093565356	0.9298508285043455	NA	YY1 KO	peak52432
38.46230351232435	-0.2960573632097582	0.23977508039259743	-1.234729492009789	0.21693119598477797	0.5869353410811754	YY1 KO	peak52433
75.95003337701208	-0.1221301675807347	0.1547605154919202	-0.7891558592482908	0.4300209172637578	0.7631693216458556	YY1 KO	peak52434
31.60593276326496	-0.15381607050609014	0.2332475597282225	-0.6594541468528757	0.5096041814651266	NA	YY1 KO	peak52435
28.2782681655122	-0.40558983678938243	0.24844584232865002	-1.632508046775275	0.1025725047255107	NA	YY1 KO	peak52437
78.19572358342856	-0.8359567531268263	0.1987334800715267	-4.2064213479578525	2.594463193596323e-5	0.002413098569776538	YY1 KO	peak52438
49.05280548349553	-0.2815785714521662	0.20168120591310604	-1.3961567225727705	0.16266730578964642	0.5209215990365207	YY1 KO	peak52439
50.13505403816268	-0.7191273257007464	0.20053041690192705	-3.586125919503017	3.356269429206225e-4	0.015467906923120275	YY1 KO	peak52441
41.52377998926743	-0.33992441366363757	0.21255885432302873	-1.5992013823477311	0.10977586329239698	0.4365615772972153	YY1 KO	peak52442
35.28502645136784	-0.1970528876580921	0.22981044071808013	-0.8574583776192599	0.3911916083078082	0.738812109860414	YY1 KO	peak52453
45.97354587090064	-0.35884794507770973	0.18609792978615755	-1.9282747824763915	0.053820956740118976	0.3127917515104754	YY1 KO	peak52459
155.87902451940738	-0.20504683433322676	0.1210380372981832	-1.6940693926495498	0.09025209761026602	0.39896679456104744	YY1 KO	peak52460
36.37205056874374	-0.10336023362716812	0.21135626627203846	-0.4890332113178621	0.6248181843882783	0.8666923163264395	YY1 KO	peak52461
31.445503990619855	-0.16709549564538678	0.27115523705083683	-0.6162355463341441	0.5377390711008863	NA	YY1 KO	peak52463
25.511387451306017	-0.3913889240053689	0.3388609266930194	-1.1550134381823716	0.2480849234940059	NA	YY1 KO	peak52466
30.04601700788902	0.25783268112476837	0.2348218178130536	1.097992867639046	0.2722076037228356	NA	YY1 KO	peak52467
133.75048701571882	-0.2754205634303758	0.12462269623884792	-2.210035344625456	0.027102709405260637	0.22029226131658644	YY1 KO	peak52468
34.04528484990699	0.16565355596629816	0.20939830461631953	0.7910931097070014	0.428889659683753	0.7625122032649588	YY1 KO	peak52469
23.015595213354654	-0.0032389883624662783	0.3158403998784634	-0.010255142672415098	0.9918177234119783	NA	YY1 KO	peak52470
28.02448896342244	-1.0717525802284513	0.2905849313868818	-3.6882593158333146	2.2579347075592435e-4	NA	YY1 KO	peak52471
68.73355981132703	0.12613095908396849	0.20333717238538743	0.6203044805054677	0.5350573456635667	0.8222253334079814	YY1 KO	peak52472
28.50577348155941	-0.583051428781779	0.289489331478371	-2.0140687941909223	0.044002311282058025	NA	YY1 KO	peak52476
27.02941597051413	-0.4895978709274592	0.32109324017312363	-1.5247841115044436	0.12731295414229707	NA	YY1 KO	peak52479
59.31119327901547	-0.28379009700706725	0.19577476242590205	-1.4495744675694742	0.14717722028819405	0.4989478332127795	YY1 KO	peak52480
22.17976015566576	-0.7317818593031267	0.3062946682370444	-2.389143315863382	0.016887713188402542	NA	YY1 KO	peak52482
127.68437927677526	-0.6743896590567704	0.1552854445242832	-4.3429032329640584	1.4061207877714394e-5	0.001506374570230699	YY1 KO	peak52483
30.19424092268751	-0.43874056070360973	0.30458911774758435	-1.4404341295843597	0.14974461354417387	NA	YY1 KO	peak52485
26.26595370326307	-0.49694566036104115	0.26376962947156113	-1.88401394564123	0.05956308913660878	NA	YY1 KO	peak52486
18.723724846823956	-0.9078432518584565	0.37447286013124564	-2.4243232247599322	0.015336948150208618	NA	YY1 KO	peak52487
21.8811140267091	-0.18858901424143673	0.3568400810665935	-0.5284972856124933	0.5971542305514228	NA	YY1 KO	peak52490
33.22652915735072	-0.23405552256230555	0.22280006325670326	-1.0505182051615223	0.2934799253453617	0.6608445974450669	YY1 KO	peak52493
50.41935139396864	-0.1671370839574044	0.20191305350701702	-0.8277676012244346	0.4078021262951348	0.7504224482156788	YY1 KO	peak52494
42.75963223758929	-0.14484104003347617	0.19884481273716995	-0.728412464170865	0.46636113563111226	0.7846768901612149	YY1 KO	peak52495
26.39681176521809	-0.7488384194043279	0.27911454625870746	-2.6829071771495556	0.0072985244625951694	NA	YY1 KO	peak52500
26.700076885716154	-0.4974210570893206	0.27146602650517043	-1.8323510440443513	0.06689913679925635	NA	YY1 KO	peak52501
299.2103449292738	-0.6445646196591829	0.1356739452393125	-4.750835678303955	2.0257770477076033e-6	3.5164384078933e-4	YY1 KO	peak52502
25.413696404249148	-0.5275388112292511	0.2958864954361516	-1.7829093904797253	0.07460105422700394	NA	YY1 KO	peak52503
26.77595575935328	-0.40069834109069236	0.28719299899434775	-1.3952232209482882	0.16294853671670734	NA	YY1 KO	peak52505
56.86273512591073	0.01390445999538678	0.1899398735303961	0.07320453434524188	0.9416433581859194	0.9830206933372843	YY1 KO	peak52506
25.44678408691705	-0.017504062999616037	0.27395535985460384	-0.06389385120592624	0.9490547483034627	NA	YY1 KO	peak52507
29.284512582950676	-0.4800678670735316	0.34616665102384125	-1.3868114263856928	0.16549927194384614	NA	YY1 KO	peak52513
33.9027452882831	-0.05941958496032292	0.203322401613657	-0.29224317875818245	0.7701006999798319	0.9259390405206743	YY1 KO	peak52517
60.40386718023269	-0.25373519157314606	0.18112257818057478	-1.400903156977913	0.16124303460568912	0.5190350829945246	YY1 KO	peak52518
30.570945955403488	-0.06861106148122242	0.2519371101761074	-0.272334081443033	0.7853651529723858	NA	YY1 KO	peak52522
81.46724246513891	-0.6938186816697521	0.2053165583654991	-3.379263159255935	7.268040059436723e-4	0.025451824741237163	YY1 KO	peak52523
90.18259787474199	-0.4843745690408484	0.16278181689170726	-2.9756061106203586	0.0029241017002221677	0.06138218315786482	YY1 KO	peak52528
41.985581251470016	-0.32699069457095203	0.1979406736980045	-1.6519631284565468	0.09854206754747824	0.4149137443722319	YY1 KO	peak52529
42.04826059545645	0.14401989373955223	0.20049841102252494	0.7183094020798616	0.47256653423155887	0.7875503341798437	YY1 KO	peak52531
51.18271451363842	0.10547574996040618	0.18130312814699592	0.5817646448708218	0.5607252214716021	0.8361378576238586	YY1 KO	peak52533
40.186658431944814	-0.2065383811901601	0.21746849620556963	-0.9497393176201603	0.34224472645716475	0.7024879056367676	YY1 KO	peak52534
56.63056367163905	0.049306653072881346	0.19618147170998335	0.2513318543443887	0.8015575491686018	0.9371085956592864	YY1 KO	peak52537
63.35947206779483	0.0950900183007695	0.19308911849877028	0.49246699679441075	0.6223892473419256	0.8656172161502289	YY1 KO	peak52538
38.605935414442705	0.6346386092471238	0.23231317813596922	2.731823542423753	0.00629848647597775	0.09849894194912305	YY1 KO	peak52540
48.48279999401125	0.06981981462701957	0.16555047334413162	0.42174337056641537	0.6732123441088549	0.8873504196822192	YY1 KO	peak52541
292.77459063025526	0.1373701545161202	0.09599962208735312	1.4309447425857855	0.15244605247020226	0.5070586381753568	YY1 KO	peak52542
341.1206961942958	0.14678960802761495	0.08278528573468362	1.7731364544426058	0.07620609864141524	0.36900333607476793	YY1 KO	peak52543
74.87003865110157	0.37101996263573583	0.13826820189282107	2.683335413035405	0.007289184400210131	0.10661270498431509	YY1 KO	peak52544
117.76981198519877	0.2381055348929889	0.13731809651220314	1.7339705467868105	0.08292330923637724	0.3840317565661179	YY1 KO	peak52545
32.93882265280933	0.2578879495259966	0.20724583794889587	1.2443576772315612	0.21336795211994738	0.5831270920911708	YY1 KO	peak52546
40.75662871061228	-0.4925712930702601	0.2140665225294207	-2.301019735594399	0.021390515572270875	0.19434874015145642	YY1 KO	peak52550
32.510664165788675	-0.07533640902960873	0.2615742005969975	-0.28801161910336154	0.7733378445900286	0.9272493769041159	YY1 KO	peak52553
105.07411732479277	-0.2201573036009152	0.1411071178785709	-1.560214019751793	0.1187093136420336	0.451934464669255	YY1 KO	peak52554
147.53806823558543	-0.05356372194458445	0.11911936808365166	-0.4496642553289007	0.6529525488731778	0.8793949905870075	YY1 KO	peak52555
81.57194173639792	0.04103014278680711	0.16897721277371472	0.24281465005433894	0.8081489860558823	0.9395135965034067	YY1 KO	peak52556
33.45259843482492	0.06268935214453027	0.2088790509546755	0.3001227354203806	0.7640835377581574	0.9237968448334908	YY1 KO	peak52557
26.63569590932225	-0.15306660786759785	0.2725117261421171	-0.561688152045877	0.5743285080633173	NA	YY1 KO	peak52558
24.25283454434238	0.29638905976777896	0.27120304846321164	1.0928677293536535	0.27445187889066996	NA	YY1 KO	peak52566
23.053340608489446	-0.24247859678268202	0.31213997884227657	-0.7768264663886767	0.4372611596972853	NA	YY1 KO	peak52569
56.65563945479475	-0.16603336911628802	0.18542880742105616	-0.895402237794009	0.3705721048455922	0.7237021125856051	YY1 KO	peak52570
138.16594870964656	0.05721306842413703	0.11460997618498071	0.4991979784708709	0.6176399185809922	0.8632200500443855	YY1 KO	peak52572
267.60852396638757	0.1533575058182325	0.08433257397724	1.818484822479404	0.06899006439781971	0.35324262375120047	YY1 KO	peak52573
37.30864904008338	0.4100957473453393	0.28641537650665494	1.4318216862068878	0.1521948592531736	0.5066277291629623	YY1 KO	peak52574
19.70953400194794	-0.10723255713093523	0.33559395394770686	-0.3195306586114614	0.7493241466863925	NA	YY1 KO	peak52575
23.45342804855624	0.10495523214364355	0.3755638345425677	0.2794604338606719	0.7798914980724282	NA	YY1 KO	peak52576
21.659377385109767	-0.2977080812289032	0.3750602223664868	-0.7937607442092336	0.4273347298132584	NA	YY1 KO	peak52577
26.741248033549713	0.22773415346053882	0.22271765315142467	1.0225240354239162	0.3065329427221564	NA	YY1 KO	peak52579
22.352947202044092	-0.15691861120460593	0.40510338145351227	-0.38735448379024	0.6984937953317887	NA	YY1 KO	peak52581
41.0212972572609	0.13879187588362996	0.19356043827878222	0.7170467122198292	0.473345274249767	0.7879002344061008	YY1 KO	peak52582
14.839466027968234	0.033209203273532245	0.460802947881636	0.07206812245060228	0.9425476948369054	NA	YY1 KO	peak52585
127.12679376968025	-0.12477915415531805	0.1270175700301356	-0.9823771162187523	0.3259140957608859	0.6883696139765754	YY1 KO	peak52588
909.8055991543871	0.009627475182793643	0.08299731998066635	0.11599742238708788	0.9076545846433832	0.9723093106618012	YY1 KO	peak52589
53.27324673320433	-0.27569960771275276	0.1877412900266528	-1.4685081138710239	0.1419662538754474	0.4912048947725074	YY1 KO	peak52590
45.325100041727254	0.1328204970272437	0.19188996549631576	0.6921701021922056	0.48883051198136185	0.7967663250022095	YY1 KO	peak52592
100.44188357862608	-0.4385416150708393	0.1582458748452327	-2.771267279477211	0.005583857119470532	0.09163491576527805	YY1 KO	peak52593
34.57899448017743	0.344381783049976	0.211581812619758	1.627653051960936	0.10359847318989907	0.4248335755129305	YY1 KO	peak52594
24.701946836748153	-0.18271833065101814	0.2537616140986569	-0.7200392829310319	0.47150080930088245	NA	YY1 KO	peak52595
86.51475130003135	-0.12520868694365103	0.1712379894292575	-0.7311968994787674	0.46465889372524516	0.7840014879389026	YY1 KO	peak52596
165.55100034967057	-0.463503126458146	0.11072400834392188	-4.186112238805973	2.837730662953648e-5	0.0025850425602346977	YY1 KO	peak52597
42.74375105359823	-0.10800343977009859	0.19269564937514166	-0.560487173012591	0.5751471864265802	0.8430860622794772	YY1 KO	peak52598
70.40784105338143	-0.2755356885990547	0.1566589251278129	-1.7588253485989012	0.07860717789008954	0.3741188402382488	YY1 KO	peak52599
44.8871398981164	-0.1419453626046304	0.19620338617099523	-0.7234603101137211	0.46939712995494115	0.7862254581630597	YY1 KO	peak52601
142.8351707631028	0.025802646657817764	0.12073161795697007	0.21371904969429034	0.8307661550450046	0.9478896014050913	YY1 KO	peak52602
117.08616272602873	-0.3810245904498909	0.12015970949495526	-3.1709846174843466	0.0015192318785474986	0.040566032236038926	YY1 KO	peak52607
124.21192935511223	-0.30792870228777675	0.13225191043372114	-2.3283497476741335	0.019893539717770775	0.18695263324235198	YY1 KO	peak52608
542.452436888467	0.006364751405649149	0.0805578501912018	0.07900845653828385	0.9370258967479234	0.9816877842759032	YY1 KO	peak52609
129.39745747327146	-0.05512984219460222	0.11936859901404846	-0.4618454321317284	0.6441921679755138	0.8754927957352135	YY1 KO	peak52610
104.11119618315219	0.12993926048722165	0.11570722817421684	1.1230003737672816	0.2614373357096215	0.6321141421377161	YY1 KO	peak52611
50.85885121034263	0.40362693890497536	0.15867111431649747	2.543795955827665	0.010965511908103312	0.13637702607716734	YY1 KO	peak52612
24.65932103576541	0.275977119636979	0.29522068785577976	0.934816328901037	0.34988296294191656	NA	YY1 KO	peak52613
43.1838160744885	-0.040411496706216334	0.2095968303100785	-0.1928058580200444	0.847111015535869	0.9538521562720407	YY1 KO	peak52615
44.11364637524213	-0.12920160435032027	0.23274696042077178	-0.5551161833294967	0.5788151941255395	0.845124858222343	YY1 KO	peak52620
41.64070003416629	-0.40497940663083293	0.20784098857611571	-1.948505967977154	0.05135445142279275	0.3060497992965458	YY1 KO	peak52621
47.81613757757431	-0.3029388170949741	0.18563512238441368	-1.6319046374621267	0.10269957695514069	0.4227922195123624	YY1 KO	peak52622
47.91849286957399	-0.0352448464864914	0.16922109865597001	-0.20827690380467803	0.835012764304655	0.9498303847082815	YY1 KO	peak52623
26.975175207778296	0.44759696222850986	0.23035007430078158	1.9431162051376476	0.0520021194687209	NA	YY1 KO	peak52624
37.67936840882808	-0.055002246057040675	0.2256383949858068	-0.24376279604586112	0.8074145357027219	0.9392961399099323	YY1 KO	peak52626
63.25666863826353	-0.2194434871417055	0.16067811210965405	-1.3657335418028018	0.17202261243452016	0.5330364706400846	YY1 KO	peak52627
41.443562574447846	0.06546605707166096	0.1951249863804362	0.335508323593276	0.7372416669051848	0.9139821895081264	YY1 KO	peak52628
19.528673981425012	-0.27267481713712277	0.2958136804957478	-0.9217789274659404	0.3566439012612845	NA	YY1 KO	peak52631
255.8198252228323	-0.16889556782558118	0.0947373249555994	-1.782777462892662	0.0746225358214475	0.3657732501549494	YY1 KO	peak52632
57.6137530599289	0.16845834249030814	0.19599863122455927	0.8594873415075144	0.39007170086693305	0.7380281781678837	YY1 KO	peak52633
231.57122751554402	-0.09697027076519782	0.12290531144439296	-0.7889835648727912	0.43012161241429064	0.7631950865222848	YY1 KO	peak52634
30.48696968630052	-0.021868315266674185	0.22999830192091988	-0.09508033356782412	0.9242510188374479	NA	YY1 KO	peak52637
93.00965796145827	-0.011186653242506752	0.14938440108788048	-0.07488501584530115	0.9403061987025471	0.9826127919543671	YY1 KO	peak52638
49.532111523366375	-0.17861380898217716	0.17733661561122374	-1.0072020849532475	0.3138376713543729	0.67891319969852	YY1 KO	peak52639
24.284285393479053	-0.2972119526371722	0.3495996517435774	-0.8501494528237395	0.39524200027083667	NA	YY1 KO	peak52641
87.09524537696988	0.43592795547295154	0.13235230406956017	3.2936937406381808	9.888017133365971e-4	0.030872234577246284	YY1 KO	peak52643
25.417805039925017	-0.10843191928300172	0.2539666140460423	-0.42695343909787997	0.6694132412649154	NA	YY1 KO	peak52647
39.8464219239751	-0.20978425433187192	0.21150876963266627	-0.9918466014256082	0.32127236091271744	0.6854816044400596	YY1 KO	peak52649
50.95950645374916	-0.17519919940320516	0.19263861337605898	-0.9094708289930975	0.36310164910784054	0.7181297612691927	YY1 KO	peak52651
128.38693633104816	-0.03293533395138826	0.14056005841780767	-0.23431502748447672	0.8147404203793385	0.9421040761489545	YY1 KO	peak52652
176.78050271379482	-0.11552978866705942	0.10693622327807153	-1.080361594280748	0.2799811911544816	0.648576249484147	YY1 KO	peak52653
84.40600464000539	0.05758983014437833	0.12930847742534843	0.44536778478136313	0.6560539891868289	0.880660644852638	YY1 KO	peak52654
279.38771489234	0.1417891772521113	0.10123896068118399	1.400539637093132	0.16135178251398627	0.5191435209830556	YY1 KO	peak52655
89.18628815899979	0.3050064482571919	0.12625990003858092	2.415703229322943	0.015704855635428637	0.16496112033585117	YY1 KO	peak52656
128.1788191267445	0.08226955749033206	0.10721297408506221	0.767347032319613	0.4428752119081886	0.770920955451644	YY1 KO	peak52657
260.23286341798746	0.2250043941883359	0.08787088313374886	2.5606251600527927	0.010448402046555706	0.13274145016123504	YY1 KO	peak52658
36.35423024443446	-0.1639539817163549	0.1998590140682349	-0.8203481963559498	0.41201763826782806	0.7528587256531358	YY1 KO	peak52659
46.92647929626446	-0.2628350126192098	0.19966551874803035	-1.3163765795279692	0.1880476792418553	0.5538792474471046	YY1 KO	peak52660
137.8803567750345	-0.09714282440601558	0.11630239102686442	-0.835260767627527	0.40357090165192566	0.7472874606320172	YY1 KO	peak52661
27.316777422304693	0.129556934975659	0.2321187691573951	0.5581493278029965	0.5767424192442465	NA	YY1 KO	peak52662
36.47561837357386	0.16243948814980816	0.21553396933539556	0.753660727590618	0.4510529693274156	0.7759039326856009	YY1 KO	peak52663
36.534977962883595	-0.2077394093344895	0.2677830911196273	-0.7757749321135652	0.437881887603845	0.7678703467685304	YY1 KO	peak52664
24.70468834154687	-0.07286836884130596	0.2856248881651519	-0.2551191155273995	0.7986311004988569	NA	YY1 KO	peak52665
70.76172124893021	-0.23097780066276777	0.16205557439100504	-1.4252999412748883	0.15407051712021597	0.5090826789512286	YY1 KO	peak52668
105.59835010178293	-0.2377131040134472	0.1451350587844564	-1.6378751350938625	0.10144774387498182	0.4204580671726934	YY1 KO	peak52669
130.03196882842366	-0.3095944398566569	0.13161025113873928	-2.352358096561129	0.01865480611422095	0.18084854895061728	YY1 KO	peak52670
70.25020581544777	-0.6136161193355357	0.16657870134685843	-3.6836409119184683	2.2992608486761265e-4	0.011821769836585526	YY1 KO	peak52671
31.296842947664928	-0.28205291561282964	0.2478034567059103	-1.1382121918806245	0.2550318889790494	NA	YY1 KO	peak52677
108.97145108159688	-0.7102120161974562	0.2180451058532792	-3.2571793501999178	0.0011252531052683196	0.03357583509969445	YY1 KO	peak52678
21.571226210221784	-0.16597787228288907	0.2948801878684985	-0.5628654589602565	0.5735265022647233	NA	YY1 KO	peak52679
135.41072935993017	-0.13281266368234043	0.1078297059602616	-1.2316890090684822	0.21806527704590783	0.5885442261710636	YY1 KO	peak52682
146.12106834630978	-0.03581743858932398	0.11156009255033131	-0.3210595990960175	0.7481652260606063	0.9177572604616419	YY1 KO	peak52683
65.94162749391452	-0.09802614980821833	0.1612809813192006	-0.6077973298922894	0.5433219004280445	0.8266316818121031	YY1 KO	peak52684
44.043280836187165	0.25175261303498236	0.1770184506188549	1.4221828976293573	0.15497316229024272	0.5103893361256261	YY1 KO	peak52685
27.963896486218726	0.1311805598066481	0.24731771335813998	0.5304131193251248	0.5958255318828669	NA	YY1 KO	peak52686
25.51001791969791	-0.4692581640692032	0.3106753831729394	-1.5104452733803748	0.1309298437861222	NA	YY1 KO	peak52687
125.93205869743962	-0.1026625232724149	0.14521761263258567	-0.706956418104468	0.4795935617387083	0.7914632903747659	YY1 KO	peak52688
233.91951208405254	0.14606248468857072	0.09291416413154194	1.5720152686492965	0.11594701022662743	0.4474000793628088	YY1 KO	peak52689
114.77126945351147	-0.14213465844344003	0.13706185275516378	-1.0370110689904208	0.29973069855410944	0.6666074808362886	YY1 KO	peak52690
31.482650184909495	0.09514749465045408	0.2135569128528789	0.44553694553545997	0.6559317665575299	NA	YY1 KO	peak52691
21.01221618001625	0.28929474849548953	0.2714306809885931	1.0658144740374695	0.28650751663510615	NA	YY1 KO	peak52692
39.48175625082305	0.3952779581511362	0.19538006425294682	2.0231232887680575	0.04306043803056001	0.28081623450969356	YY1 KO	peak52693
111.54650972830656	0.07156271648988623	0.11267411977768657	0.6351300248103483	0.5253436163040925	0.8176984639618445	YY1 KO	peak52696
327.16069209824565	-0.09262761063522776	0.10371137167266647	-0.8931287778892631	0.3717882134144703	0.7244326936002257	YY1 KO	peak52697
63.65583872809966	0.07870593833421628	0.1487254773154076	0.5292027953442145	0.5966647777599217	0.8534374600686168	YY1 KO	peak52698
51.27563951827384	0.31313264040747063	0.18174745388849656	1.722899736463873	0.08490665802109663	0.38801572579287824	YY1 KO	peak52700
263.89986393321436	0.28362469940889756	0.1154493007212716	2.456703484879918	0.014021836712540217	0.15511308427852766	YY1 KO	peak52701
59.76271585821637	-0.15061448128549826	0.15755520842257487	-0.9559473329598787	0.3390988436516544	0.6997919914732932	YY1 KO	peak52702
41.41351946586443	0.09536367838057506	0.18873367052564657	0.5052817449847473	0.613360962594633	0.8612418193651025	YY1 KO	peak52703
33.362747551281956	0.27264967622705527	0.21579481616127724	1.2634672188941127	0.20642132027852694	0.5754634734202637	YY1 KO	peak52704
583.3728930819345	0.14974579819005435	0.07683992564488501	1.948801966338478	0.05131907886082501	0.3059745080981696	YY1 KO	peak52708
288.1382420017656	0.24823159538200842	0.07987768307506514	3.1076464141897118	0.00188583546069617	0.04675268406264097	YY1 KO	peak52709
37.89030632042652	0.190374465426696	0.2033387117836656	0.9362430978181744	0.34914803799371275	0.7078252334311593	YY1 KO	peak52710
30.334636902544293	-0.1683324342419667	0.2159295755951229	-0.7795709956731316	0.4356434336797501	NA	YY1 KO	peak52711
176.22307406991825	-0.09924305003596687	0.10203919227484994	-0.9725973699267292	0.33075345032322595	0.6925199257348111	YY1 KO	peak52712
163.9916057539902	0.1697820678825514	0.11706927383772037	1.4502701034765169	0.14698321260663483	0.49871000544350896	YY1 KO	peak52713
414.63864246965767	0.04418128393793614	0.06455802332348103	0.6843655004205579	0.4937443954464504	0.7997117827233136	YY1 KO	peak52714
89.44449685311817	0.2125120842638939	0.11982126827556862	1.7735756541580925	0.07613336768827059	0.36876117775933737	YY1 KO	peak52715
52.511129031547405	0.31868446220158186	0.18326261971203656	1.7389496161428653	0.08204362572371987	0.3820240058921158	YY1 KO	peak52716
25.461807204824964	0.2289542093804623	0.28560514025538736	0.8016459688916384	0.42275777862247904	NA	YY1 KO	peak52719
34.14813546325965	-0.3886573105181058	0.23165959674105366	-1.6777086552237348	0.09340398894986843	0.4050675745650169	YY1 KO	peak52721
101.91135746114685	-0.21513254818134414	0.14324513891424376	-1.5018488572246564	0.1331361472013406	0.47668108689027916	YY1 KO	peak52722
100.36623901852202	-0.24953331526200745	0.1477068833218226	-1.6893817650889444	0.09114629318759539	0.4006342572539988	YY1 KO	peak52723
21.999074990190607	-0.22659488972665873	0.28509740505120007	-0.7947981486747135	0.42673092808614005	NA	YY1 KO	peak52724
103.79057231269289	-0.002234160826204444	0.1497989729675393	-0.014914393483115372	0.9881004768609871	0.9964361192392299	YY1 KO	peak52726
39.716360778351984	-0.08772640817239413	0.2639532043035434	-0.3323559128742748	0.7396205246121761	0.9150235561409175	YY1 KO	peak52728
188.23998217686957	-0.033273690519605555	0.09347974512013035	-0.35594545617176965	0.7218814130608527	0.9073297807950115	YY1 KO	peak52729
689.0416913092956	-0.030665461358680705	0.07398888895856572	-0.4144603573633005	0.6785369937661969	0.8893337863221042	YY1 KO	peak52730
45.16876190692307	-0.15946254734231893	0.19025410934616094	-0.8381556008978613	0.40194331918146997	0.746258865761259	YY1 KO	peak52731
26.719822994753137	0.1141421750457249	0.2669256234732346	0.4276179017979151	0.6689293303380235	NA	YY1 KO	peak52732
24.607007059126396	-0.0846158272208824	0.2713313161421983	-0.3118542615130251	0.7551512841656334	NA	YY1 KO	peak52735
92.71985636287211	0.09726007036268484	0.14356397745114316	0.6774684854059844	0.4981087587738074	0.8022083325861168	YY1 KO	peak52736
1128.944994211814	-0.09957745574990547	0.06272829880687748	-1.5874407188448711	0.11241286324858193	0.44099734262619983	YY1 KO	peak52737
1270.3514415559819	0.14746825015624032	0.05282568851108183	2.79160110000846	0.0052447970007492	0.08816564417917448	YY1 KO	peak52738
688.7598247171267	0.14682007926432078	0.07491155065486098	1.9599124298035564	0.050006026544816395	0.30227416951960057	YY1 KO	peak52739
35.75134509659551	0.33798102836002397	0.2108322576240776	1.603080250474089	0.10891693766252798	0.4346723620554337	YY1 KO	peak52740
23.001027071812757	0.12520800514881225	0.30341026860679743	0.4126689769721497	0.6798491570809002	NA	YY1 KO	peak52741
53.99375424243567	-0.05401645429113467	0.1699597922203928	-0.31781901816571795	0.750622223697382	0.9186594401947981	YY1 KO	peak52743
160.42311082507226	0.045054394500058506	0.1181375907210557	0.38137221374727465	0.7029270760851357	0.8997573752759878	YY1 KO	peak52749
29.206522130337916	0.08880329105446563	0.33388867871668165	0.265966762921659	0.7902648066876699	NA	YY1 KO	peak52750
65.81105923426232	-0.06363010931375401	0.15021160555365648	-0.423603150230792	0.6718552574938004	0.8868192004752765	YY1 KO	peak52752
873.2952440399982	0.08273350898318062	0.08381287759455223	0.987121685326292	0.32358298809907465	0.6870850010768794	YY1 KO	peak52753
54.14615135044973	0.07974169803289281	0.176176797499172	0.4526231556301708	0.6508201219859866	0.8783711491447532	YY1 KO	peak52754
32.33674865324103	0.10525657865422401	0.24512532203812284	0.429399042820448	0.6676328502510019	NA	YY1 KO	peak52755
44.55569583450597	0.33077004489867384	0.21856831915542632	1.513348531831183	0.13019115111303897	0.471832693953809	YY1 KO	peak52756
39.84267309852991	0.24923379129043413	0.17393500309078289	1.4329133691414035	0.1518825961557157	0.5062805194851698	YY1 KO	peak52757
793.1702048479764	0.055743579419050816	0.09785726217495976	0.5696417228532966	0.5689207238843472	0.8401661038955743	YY1 KO	peak52758
97.87214401712664	0.16503326735361187	0.1246179366110613	1.3243139137240638	0.18539881148070772	0.5506541882002403	YY1 KO	peak52759
201.35987399690535	0.1252585360606825	0.09189341976112239	1.3630849345501883	0.17285574421570948	0.5341562284603182	YY1 KO	peak52760
36.90743914041485	0.15356442473014725	0.22242340356054857	0.6904148676438342	0.489933329652877	0.7974026871060104	YY1 KO	peak52761
50.239290689028664	-0.46466149530270684	0.1868896612849032	-2.4862878562038566	0.012908350614645533	0.14810870135309614	YY1 KO	peak52765
29.268020642253603	-0.3087442352679205	0.2479017973898392	-1.2454295955845904	0.21297388006773987	NA	YY1 KO	peak52767
27.644642685279557	0.10690668256147079	0.2875469350641332	0.3717886352627156	0.7100502258789438	NA	YY1 KO	peak52768
42.14676948944242	0.14646615292748671	0.20666901321319042	0.7086991448321227	0.4785111956457455	0.7907623584728566	YY1 KO	peak52772
39.77052250432447	-0.12299028097504999	0.22056182137600122	-0.5576227118898478	0.5771020442000935	0.844003631657515	YY1 KO	peak52773
37.862267337773005	0.03987083164488187	0.21520962124614051	0.1852650983446536	0.8530211116034271	0.9559369008027128	YY1 KO	peak52774
43.733741566491766	-0.16360333097303356	0.24085477791355325	-0.6792613058801494	0.49697230899624084	0.8015578849953281	YY1 KO	peak52784
224.60895219248778	0.10517505210758595	0.12643300598442833	0.8318638894066906	0.4054857764911222	0.7486484976212358	YY1 KO	peak52785
54.8522620726271	0.19759724650616226	0.18858893039513258	1.0477669399373304	0.2947459977297446	0.6619598124743716	YY1 KO	peak52786
29.765223241442605	-0.04269922843271153	0.26976257261097786	-0.15828447964235462	0.8742326374214919	NA	YY1 KO	peak52788
45.928833147338885	0.23071129937134321	0.1775173332302679	1.2996550543719265	0.19371922137400352	0.5606143106544039	YY1 KO	peak52789
111.75023557973975	0.04079749152892921	0.1355908581360489	0.3008867418479932	0.7635008605970166	0.9235891701075267	YY1 KO	peak52790
99.66077453244309	0.04109768127755963	0.15761175601751237	0.2607526387371335	0.7942832699635338	0.9346411676633867	YY1 KO	peak52791
37.156679650262795	0.24183983052289793	0.21508748035016073	1.124378927723662	0.2608523076427564	0.631648535647379	YY1 KO	peak52792
74.90806824363463	0.23506214935018574	0.1855762491095728	1.2666607417600848	0.2052766231110429	0.5741955200544743	YY1 KO	peak52793
1157.6200343460937	0.0875123988939446	0.058313938348565	1.500711517216503	0.13343019287369673	0.4772363668469386	YY1 KO	peak52794
860.8575066498036	-0.006522442927843907	0.059283142986434674	-0.11002188141975519	0.9123920213964103	0.974193688164679	YY1 KO	peak52795
480.87805515536047	0.17619366537397982	0.06136432963172538	2.871271737691853	0.00408823920983908	0.07567322229487539	YY1 KO	peak52796
35.59371567992921	0.18988452735478478	0.22151462287722676	0.8572098983281443	0.39132889305851687	0.7388704560156091	YY1 KO	peak52797
19.406108870085035	0.36590171247106923	0.3641453155769245	1.004823340625327	0.3149819227453776	NA	YY1 KO	peak52798
55.872555421869706	-0.04672716304293813	0.1892548325815536	-0.24690076552102036	0.8049850238653193	0.9383786750089931	YY1 KO	peak52801
61.47996678319668	-0.17945838083081517	0.20881139459681305	-0.8594281034199563	0.3901043702899624	0.7380303010003416	YY1 KO	peak52804
23.998843314886944	-0.3218439252565312	0.2858678838476951	-1.1258484896050913	0.2602296556036323	NA	YY1 KO	peak52811
725.9344272595208	0.17326454299013938	0.07780491465300496	2.2269100064291067	0.025953288948708773	0.21502103378545254	YY1 KO	peak52819
516.0275972284732	0.19494057420116187	0.07305363249982276	2.668458330277209	0.007620023006262492	0.10952700522108455	YY1 KO	peak52820
23.638325037284982	0.35006390335906906	0.2931418879788105	1.1941790570181943	0.23240793354893996	NA	YY1 KO	peak52821
30.97885287413598	0.09941362662403791	0.2202187971846206	0.4514311579891812	0.6516788310675705	NA	YY1 KO	peak52822
225.7993281089695	-0.3812731424340492	0.0971634498268469	-3.924038752365305	8.707671908268874e-5	0.0059173886817803995	YY1 KO	peak52823
632.2577931112504	0.01486104033309656	0.09043008510475734	0.164337347641341	0.8694655821811197	0.960729332821991	YY1 KO	peak52824
57.861721729587046	-0.17294578062789592	0.16719140723880183	-1.0344178775938828	0.3009408502850825	0.667523033250973	YY1 KO	peak52825
52.9841327703505	0.22333523175729733	0.18863644955556644	1.1839452676483382	0.23643472933410564	0.6083020174765127	YY1 KO	peak52826
26.74294459651139	-0.1537471707726224	0.24165637618388883	-0.63622228058087	0.524631552953398	NA	YY1 KO	peak52832
35.89562144667897	0.033681595950422215	0.2383500794541436	0.14131145258083394	0.887623902552551	0.9662865584867553	YY1 KO	peak52835
43.008551758537294	0.28592429953541554	0.19409108866992417	1.4731449109529446	0.14071196570286806	0.4889341646712171	YY1 KO	peak52836
1066.5460066830242	0.041679536439254296	0.1047501088895035	0.39789492231669465	0.6907076430981872	0.8947194439226	YY1 KO	peak52837
94.19574134282735	-0.4354369644393878	0.14901075848088716	-2.922184739400807	0.003475853061604218	0.06832499939283011	YY1 KO	peak52838
24.412688935161082	0.30517632826703794	0.2980459979673646	1.0239235901448143	0.3058713669161169	NA	YY1 KO	peak52839
23.515578315675917	0.5874928852632155	0.24693471148859983	2.379142574657181	0.017352962709155408	NA	YY1 KO	peak52840
49.00118272330192	0.015958141641973234	0.21423449828163318	0.07448913116222124	0.9406211892171151	0.9827019560690464	YY1 KO	peak52843
70.90168198857286	0.17255259194088005	0.1531682730189722	1.126555705955546	0.25993037557028414	0.6308199148534577	YY1 KO	peak52844
41.88694797024773	-0.3635090167227542	0.21688824933777748	-1.676019875823851	0.09373429950185126	0.4057583490304844	YY1 KO	peak52848
33.151918686516034	-0.2617853234104108	0.28891199903513654	-0.9061074800793348	0.364878966541872	0.7191895446062024	YY1 KO	peak52849
61.07547834056456	0.08661726498602951	0.19281204535571628	0.44923160700997966	0.6532645891029952	0.8795292795171258	YY1 KO	peak52850
58.92270199079716	0.01254572929289072	0.19278013462529633	0.06507791540490235	0.9481119641050085	0.984815334301689	YY1 KO	peak52855
22.973237329048757	-0.19134662458825644	0.2886013808751567	-0.6630135448694517	0.5073218792319178	NA	YY1 KO	peak52857
31.354928462495653	-0.5935507006150345	0.27191321321887224	-2.1828681791100206	0.029045519002879622	NA	YY1 KO	peak52858
20.367303193652546	-0.0065455289255607505	0.2913241445994952	-0.02246819924438248	0.9820744789200765	NA	YY1 KO	peak52860
51.88900388118344	0.29761064139464	0.1578006130713912	1.8859916675988881	0.05929607750864609	0.3281977562731309	YY1 KO	peak52863
32.76912578421688	-0.16492957894486202	0.21019391531637702	-0.7846543925718088	0.43265622973283	0.7649571517310829	YY1 KO	peak52868
100.42974723167328	-0.32339226151149064	0.13870473869522354	-2.331515596032243	0.019726188666186424	0.18621132013395697	YY1 KO	peak52869
42.72525866425013	0.009016391245546018	0.1877127754665878	0.04803291210805683	0.9616900128004928	0.9889119644931459	YY1 KO	peak52870
19.675001166142344	-0.4979175909164817	0.2942863560305146	-1.6919492892319226	0.09065564294333035	NA	YY1 KO	peak52880
27.97911745892144	0.08302839407832309	0.2494106539708016	0.33289834558568293	0.7392110183168596	NA	YY1 KO	peak52881
42.25692621653615	0.08511369434466166	0.2059305531642467	0.4133126096970003	0.6793775924368048	0.8898606443984087	YY1 KO	peak52882
34.80431365062506	-0.06122548106498521	0.22263171348455157	-0.2750079047890616	0.7833101652396196	0.9305106320154518	YY1 KO	peak52883
27.668719012070266	0.4236630606569028	0.23498149029528834	1.8029635445945495	0.07139394015931624	NA	YY1 KO	peak52884
22.247698130258986	0.31363972333759366	0.28703693486814197	1.0926807153987774	0.2745340097759062	NA	YY1 KO	peak52886
39.501386945924295	-0.1374429266944151	0.22793538864038634	-0.6029907313394798	0.5465148551836241	0.8282795040000844	YY1 KO	peak52889
45.963749514917765	-0.3222796835421636	0.2731888488206587	-1.1796956022671765	0.23812130361948292	0.609870355787935	YY1 KO	peak52890
80.22179204057763	-0.004857983587654466	0.1360540307260102	-0.03570628199496436	0.9715165614401994	0.9921408634176828	YY1 KO	peak52892
190.8411691561853	0.10727984772846319	0.09342935083086035	1.14824567199099	0.25086715979577984	0.6215258456233866	YY1 KO	peak52893
27.43505714013422	0.2662629404938289	0.23078761598857492	1.1537141598924017	0.24861737669497183	NA	YY1 KO	peak52894
46.48068363521288	-0.29899031429523515	0.20350106520465625	-1.4692321831069906	0.14176982391474574	0.49085142653210034	YY1 KO	peak52895
47.27163304562758	-0.13382025150661592	0.21282821104035454	-0.6287712087249662	0.5294988515918637	0.8196594113700397	YY1 KO	peak52897
47.41988932953492	-0.24340853270429347	0.22384375557373537	-1.087403720869548	0.2768584274961211	0.6456118421455884	YY1 KO	peak52898
27.961228206528723	0.08271040529186019	0.2315405039763928	0.3572178684567997	0.7209287101040049	NA	YY1 KO	peak52899
233.1276923870507	0.0937975507671686	0.10713058946215806	0.8755440555127431	0.38127795012655363	0.7310947746998481	YY1 KO	peak52900
69.83690524896024	-0.05237425217918955	0.16192671971515352	-0.3234441620958016	0.7463588888096993	0.9172862365265013	YY1 KO	peak52901
24.267528963335593	0.14137257472090076	0.24710705833218508	0.5721106295994757	0.5672470282910365	NA	YY1 KO	peak52902
45.09431636163904	0.012963490681618247	0.18288053069256738	0.07088502331290046	0.9434892630542637	0.9833811398207402	YY1 KO	peak52903
61.013298863550915	-0.16398928122249037	0.16076295833371707	-1.0200688200952113	0.30769582300400516	0.6736449401967857	YY1 KO	peak52904
165.3489378205618	-0.10717634617779731	0.11112422811596571	-0.9644732565966756	0.33480871008098606	0.6958787483490172	YY1 KO	peak52905
27.150198232349325	0.44650041923670764	0.2405765433415694	1.8559599079564817	0.06345927283612034	NA	YY1 KO	peak52906
34.84275655301501	0.26588697511464354	0.21132979473615685	1.2581613276376897	0.20833341773491212	0.5775697931003666	YY1 KO	peak52908
24.581033900892702	-0.04156855860919579	0.2847766107997812	-0.1459690052931402	0.8839458565058124	NA	YY1 KO	peak52909
24.30878429409541	-0.24231066148969335	0.28729169252132936	-0.8434307980266554	0.39898755343110254	NA	YY1 KO	peak52911
27.35788931205655	-0.6775402657071774	0.2812313465270996	-2.409191841784569	0.01598789145434471	NA	YY1 KO	peak52912
28.568393656012482	-0.07360733301971135	0.25646326304214173	-0.28700926653817194	0.7741052249333272	NA	YY1 KO	peak52913
77.17888830885319	0.16723446532251746	0.13804433144288716	1.2114547810440668	0.22572115508517374	0.5967297121020814	YY1 KO	peak52920
761.5287702194162	-0.15930881656167065	0.05660329294825435	-2.814479657699557	0.004885626966236766	0.08407267001221107	YY1 KO	peak52921
653.4560383910032	0.15452054469616067	0.07744069795887838	1.9953402896525065	0.04600577849480693	0.2902927956717938	YY1 KO	peak52922
1174.885739108739	0.0915647257874383	0.05529278860202944	1.6559976102214085	0.09772230277941549	0.4134284284891067	YY1 KO	peak52923
199.8504355868886	-0.41049276432770454	0.103246790419158	-3.975840436891057	7.013113842199453e-5	0.005066350438184161	YY1 KO	peak52924
100.12301925120934	0.5062089333457086	0.12051075028352806	4.2005292652708635	2.6629174293104162e-5	0.0024603184267901106	YY1 KO	peak52925
76.33539033374895	-0.39490050535456944	0.22043793584143598	-1.7914362328207736	0.0732233189123802	0.36267534810063046	YY1 KO	peak52926
34.89829866537496	0.3811437996293797	0.409278087027792	0.9312587497593003	0.35171973433257187	0.7099792597537452	YY1 KO	peak52927
20.129287562348978	-0.15581775507072648	0.30934496740957335	-0.5037022466391815	0.6144706293798512	NA	YY1 KO	peak52928
21.551002076804394	-0.15694603554051545	0.282138859454861	-0.5562723115977756	0.5780247123813934	NA	YY1 KO	peak52931
25.584845490414423	-0.0952225009190448	0.2540262828998621	-0.3748529476242495	0.7077698340196195	NA	YY1 KO	peak52938
32.7956269321692	-0.036897324219696735	0.23058571760416152	-0.16001565319425848	0.872868743636624	0.9616396028832964	YY1 KO	peak52940
20.971231084119445	0.20255377531732172	0.24692913170431188	0.8202911253090707	0.4120501643859948	NA	YY1 KO	peak52941
43.12116538056885	-0.09507078436436464	0.2299751795686344	-0.41339584794624096	0.6793166161677551	0.8898332484006439	YY1 KO	peak52944
25.182156801687654	-0.5812601894200019	0.3303497066967597	-1.7595299091745895	0.07848754473288098	NA	YY1 KO	peak52946
25.785261915992283	-0.25636901272801627	0.29990048739933695	-0.8548469358992549	0.3926358903444301	NA	YY1 KO	peak52948
52.980746186359234	-0.2826063798793495	0.25955619444288536	-1.0888061465300003	0.2762393805448351	0.6449868635201906	YY1 KO	peak52949
78.02415889951413	0.0029816555762611006	0.1473571496099244	0.020234210448247487	0.9838565374756993	0.9953978290718192	YY1 KO	peak52950
968.6564800762678	0.05607244683872185	0.08269721811702324	0.6780451400357241	0.49774307278298086	0.8019834701004128	YY1 KO	peak52951
106.56282619782722	0.09409905549033679	0.13625888809464998	0.690590219883289	0.48982309530740514	0.7972920009024769	YY1 KO	peak52952
25.296925650805388	-0.23942728905214297	0.28268854314377273	-0.8469649543963743	0.39701465569528843	NA	YY1 KO	peak52955
22.74192359321214	-0.12863956535053994	0.28545312453950605	-0.45065040208637314	0.6522415342550629	NA	YY1 KO	peak52956
107.40619776660978	0.008006922377702378	0.13517008720653914	0.05923590450502444	0.9527642121802808	0.9861346003096466	YY1 KO	peak52957
69.65997772963381	-0.14570397143061992	0.14977941585591653	-0.9727903570593633	0.3306575062464999	0.6924785698059015	YY1 KO	peak52958
607.4923022144543	0.0419722757933011	0.09137775588964017	0.45932705815179303	0.6459993198243648	0.8763849149955517	YY1 KO	peak52959
107.26666022080828	0.08375811314917425	0.11940381926301269	0.7014692969299325	0.48301018899597004	0.7934323680850773	YY1 KO	peak52960
46.791795051026256	-0.24526745546478007	0.2205951519974726	-1.111844268760676	0.26620511432307875	0.6361704136726224	YY1 KO	peak52963
86.04285158038753	-0.0328464974087513	0.1530463154386434	-0.21461802144410025	0.830065142246492	0.9477245517130677	YY1 KO	peak52965
33.37612799361739	-0.06742478419698894	0.2621040060196204	-0.25724438638279223	0.7969901212241399	0.935664627290373	YY1 KO	peak52966
23.191118437764512	-0.22692188381807002	0.28825883923940104	-0.787215699670565	0.431155608304106	NA	YY1 KO	peak52967
30.097698567751376	-0.016971929877096947	0.3076424130899883	-0.05516771795744723	0.9560048470915451	NA	YY1 KO	peak52968
40.81685747699851	-0.010532075949227499	0.19878548504038343	-0.05298211761833566	0.9577461557726148	0.9877391171237503	YY1 KO	peak52970
105.78914395019594	0.015691147423223306	0.13886287153186763	0.1129974286872092	0.910032593768744	0.9732459586825037	YY1 KO	peak52971
20.096923106603068	0.23278783685838733	0.3059549380514045	0.7608566096072483	0.4467427176263824	NA	YY1 KO	peak52976
54.49574541237589	-0.2064092728036997	0.1881567787632845	-1.0970068373852118	0.27263840319931015	0.6418308532302074	YY1 KO	peak52977
25.277842639730764	-0.0035160036018550074	0.29767614945019666	-0.011811505921280602	0.9905760009123998	NA	YY1 KO	peak52979
69.49507480532486	0.30431975018442947	0.16954590034686357	1.7949106971141169	0.07266792933433631	0.36115523254603477	YY1 KO	peak52980
23.508450902557964	0.3068838203018471	0.3356972537455685	0.9141683969045522	0.36062836739319376	NA	YY1 KO	peak52982
33.96593377049813	-0.04106326019590731	0.2057598068906942	-0.19956890909078928	0.8418177455469663	0.9520149331557575	YY1 KO	peak52983
114.21221090030997	0.20026115602809327	0.1456107696993711	1.3753182985129033	0.16903278594827575	0.5292451201989917	YY1 KO	peak52984
35.29413797232956	-0.10696879931936978	0.24222642910727124	-0.44160663934816996	0.6587738787228412	0.8814306396744149	YY1 KO	peak52985
118.82801595772715	0.011173699817570796	0.13726366449587968	0.08140318749763674	0.9351213142692525	0.981249671269133	YY1 KO	peak52986
294.2211872602199	-0.20145322584381414	0.09274215627896573	-2.172186133324835	0.029841626183255036	0.23201655883046376	YY1 KO	peak52987
38.19901154943654	0.10814099852379923	0.21907493745241838	0.4936256049247383	0.6215706142783508	0.8652510360208101	YY1 KO	peak52988
22.93661938289587	-0.2287792438991257	0.287668886051033	-0.7952867167516331	0.4264467385973676	NA	YY1 KO	peak52989
24.69718974750033	-0.41292021929045525	0.2992708432048818	-1.3797542549367856	0.16766232172354995	NA	YY1 KO	peak52992
48.61594179484171	0.048273246532295463	0.19938032303713069	0.2421164024461206	0.8086899689405921	0.9398545583879078	YY1 KO	peak52995
47.798040486920016	0.29779106528891813	0.1633181738412695	1.823379837557724	0.0682458818836767	0.35144644229055105	YY1 KO	peak52996
24.81460725996021	-0.8932380527791114	0.35115295598280827	-2.543729271135176	0.010967605371789108	NA	YY1 KO	peak52999
25.39370269942365	-0.5685713028861034	0.2987644875996831	-1.9030752532005628	0.05703072651091255	NA	YY1 KO	peak53000
29.997312341564335	-0.7430987467610257	0.27455000493497256	-2.7066062043489287	0.006797483608510375	NA	YY1 KO	peak53001
28.5759433741798	0.2962153904283847	0.24667546271791746	1.2008303832275282	0.22981700341894057	NA	YY1 KO	peak53002
23.960500954955812	-0.3767210322270609	0.34473919528383945	-1.092771107494433	0.2744943101996184	NA	YY1 KO	peak53003
801.4185778730936	-0.1501304877240687	0.09280641341116891	-1.6176736305812358	0.10573295173301472	0.4286586416616448	YY1 KO	peak53004
56.73647983138263	0.057021835385515605	0.1969463117764265	0.28952984633825896	0.7721759433625318	0.9266467081276349	YY1 KO	peak53005
52.6149680047982	0.15874634130573465	0.25873801658773127	0.6135408449028902	0.5395187841174958	0.8244514534807943	YY1 KO	peak53006
61.17264304779124	0.24158524940831616	0.21818021449478112	1.1072738651748593	0.26817554019882767	0.6383730298981163	YY1 KO	peak53007
79.1499662877217	-0.05355919957675745	0.13701462676780404	-0.3909013281299022	0.6958701722222869	0.8969226841996101	YY1 KO	peak53009
46.26085933502968	0.04625569212282221	0.1962455788196348	0.23570310424845212	0.8136630609149572	0.9416745603907568	YY1 KO	peak53010
32.89469048749655	-0.1681548609978095	0.22489851218736753	-0.7476921895228735	0.45464584334564545	0.7778898596272901	YY1 KO	peak53011
38.159133834818675	-0.23245798808585375	0.222481791252006	-1.04484050931857	0.2960966888476247	0.6633208679282184	YY1 KO	peak53012
242.42414765196838	-0.024570247593506584	0.10002931999243625	-0.24563045710362194	0.8059683100452013	0.9388951360206683	YY1 KO	peak53014
26.038563517478682	-0.2909052646275588	0.2689698095495053	-1.081553595605369	0.2794509335391167	NA	YY1 KO	peak53015
55.78277233453293	-0.2964249181833149	0.18599398955050475	-1.593733856129925	0.1109956578089615	0.43892098404509383	YY1 KO	peak53016
66.0737425335517	0.1847761367731448	0.14678363616036738	1.2588333523177542	0.20809053082417256	0.5772554582367381	YY1 KO	peak53019
24.088440582535384	-0.18649852331196198	0.3421380644088753	-0.5450972654392677	0.585686623337847	NA	YY1 KO	peak53022
22.027417746057843	-0.3347526899683762	0.36112509407752696	-0.9269715548942464	0.35394130332800033	NA	YY1 KO	peak53023
51.16705825894887	0.39764105719450094	0.16700336617372952	2.3810361809165252	0.01726401621631451	0.17344353563910797	YY1 KO	peak53024
30.85874447662271	0.20448584865031558	0.2540224262978689	0.8049913215557342	0.42082468781360555	NA	YY1 KO	peak53025
23.191105787202943	-0.2592672744897329	0.3079899544519734	-0.8418043210242492	0.39989749286949544	NA	YY1 KO	peak53026
31.60650648405977	0.022866262336564958	0.23106959038591948	0.09895833674338111	0.9211713501363537	NA	YY1 KO	peak53028
35.330526085256885	-0.6484824511930685	0.2837463867257969	-2.2854298117274015	0.022287637627232345	0.198331872003674	YY1 KO	peak53029
32.46061605579703	-0.5613962944339677	0.2804330964179448	-2.0018902961342624	0.04529653154437063	0.2882078757479488	YY1 KO	peak53030
21.689614455310977	-0.06963706289741496	0.29974359440130643	-0.23232210528636887	0.8162878445405113	NA	YY1 KO	peak53031
19.534729526444142	-0.3993941920880629	0.31096210339457175	-1.2843822051887845	0.199008256171704	NA	YY1 KO	peak53034
72.87212445933378	-0.1548407991562686	0.16736338508403464	-0.9251772666914072	0.35487370658378764	0.7123265967885771	YY1 KO	peak53035
79.11964329065894	-0.5180023002264011	0.1677169703929178	-3.088550305987848	0.002011356375236212	0.04870909783509276	YY1 KO	peak53038
138.85209570480131	-0.09134204042345773	0.11536967825715844	-0.7917335109477966	0.4285160782364976	0.762430544158411	YY1 KO	peak53039
55.75924053505845	0.06899903546864868	0.1713789237317627	0.40261097436137455	0.6872344350509355	0.8933150909020864	YY1 KO	peak53040
19.503578596978397	-0.4391663946679552	0.3275784427450192	-1.3406449795287474	0.18003574616588805	NA	YY1 KO	peak53042
24.959269013445002	-0.23331563625982502	0.3134266637604577	-0.7444026409895392	0.456632921719249	NA	YY1 KO	peak53043
26.65309158028515	0.27126180503467984	0.23382012852477574	1.1601302537387699	0.24599577824017957	NA	YY1 KO	peak53044
21.6342157936601	-0.8533853527264179	0.3189167840562862	-2.675887238897412	0.007453171653827275	NA	YY1 KO	peak53047
26.55113225653915	-0.6670258316711677	0.2842028074806385	-2.3470064830960875	0.018924925488290258	NA	YY1 KO	peak53050
72.52355251843704	-0.026163767447482462	0.16619135434375007	-0.15743157970399196	0.8749047267587877	0.9620974861013091	YY1 KO	peak53053
20.338000150779173	0.4086205401586581	0.33046439417066387	1.2365039845945751	0.21627128553227185	NA	YY1 KO	peak53054
65.55077100374584	-0.286817032184122	0.16819586585401078	-1.705256135326602	0.08814666464898746	0.39438595681980465	YY1 KO	peak53056
55.55873286775129	0.11571451120778241	0.1729972011680102	0.6688808282823235	0.503571500775899	0.8056057547914142	YY1 KO	peak53058
23.080950340860092	-0.086972219378284	0.2853997774059421	-0.3047382172782074	0.7605655399680396	NA	YY1 KO	peak53062
66.89672895423416	-0.12211279312504994	0.19024760743568167	-0.641862437961715	0.5209625048200102	0.8152787124728241	YY1 KO	peak53063
61.5541477938625	0.09336963185880189	0.2390743062551317	0.3905464929349668	0.6961324828747607	0.8970016609379378	YY1 KO	peak53064
44.6780865900109	0.16030195075630665	0.18871355675788998	0.8494458665837453	0.3956332402254844	0.7418199431299657	YY1 KO	peak53065
413.26827941278634	0.20237003815261068	0.08016775279133724	2.524332179789856	0.01159183367890423	0.14029634047792355	YY1 KO	peak53066
99.87482567052048	0.3614552646405225	0.18271728140327748	1.9782215555339306	0.047903718031717765	0.29641072344940317	YY1 KO	peak53067
38.204917427651324	0.2869726726913366	0.2551979459139246	1.1245101196391654	0.2607966798937782	0.6316026990465371	YY1 KO	peak53068
76.87893253147473	-0.05140440264765542	0.1429113835874872	-0.3596942479826093	0.7190757939884668	0.9064402202453126	YY1 KO	peak53069
26.012023994694758	0.28953008489098	0.2695626263599913	1.074073542021077	0.28278972176774114	NA	YY1 KO	peak53070
60.87295837257586	-0.022645233134135634	0.16962258611860348	-0.13350364271832077	0.89379508358774	0.9682672878553638	YY1 KO	peak53071
52.48018721887729	0.031778007632103325	0.23187184947060302	0.13704987347389136	0.8909913736645657	0.9674342426538668	YY1 KO	peak53074
23.19911368440586	-0.07374068029236996	0.2847982563412813	-0.2589225132193385	0.7956950273302977	NA	YY1 KO	peak53075
66.4247489162296	-0.3044118233577447	0.16095945524237876	-1.8912329375080825	0.0585932563459848	0.3261948226164421	YY1 KO	peak53076
39.81211913100158	-0.16524400133589387	0.22064120176408158	-0.7489263111999335	0.4539016208408383	0.777631091319895	YY1 KO	peak53077
25.480350650473227	0.08657036005035747	0.2602810915022652	0.3326033387623321	0.73943372276967	NA	YY1 KO	peak53078
42.330066595012525	-0.3634392599977091	0.2184618507656297	-1.6636280372247423	0.09618678535669713	0.4103910508596444	YY1 KO	peak53082
28.44116556846172	-0.2705457026108428	0.24947089464854932	-1.0844780229452553	0.27815290608689974	NA	YY1 KO	peak53084
89.45730868210508	0.018282183490248672	0.1925867797545406	0.09492958713754927	0.9243707554973749	0.9778624344524938	YY1 KO	peak53086
23.15107275147119	-0.2603205427923212	0.33506796102707276	-0.7769186346386842	0.4372067763017252	NA	YY1 KO	peak53087
28.88169209932918	-0.1355780286619119	0.24779057057285883	-0.5471476511332677	0.5842772973411519	NA	YY1 KO	peak53088
223.6076806377573	-0.07478252942863799	0.11168663424905334	-0.6695745639704587	0.5031290333637899	0.8052991962327908	YY1 KO	peak53089
49.20923810374791	0.17957934659089442	0.19731434684691285	0.910118039871788	0.3627602617216603	0.7178763023274672	YY1 KO	peak53098
48.196866768455294	0.2134137590514714	0.18908980024287528	1.1286370749630776	0.2590509639950069	0.6300517476659698	YY1 KO	peak53100
257.4571207524884	0.119125444816862	0.09350296369734072	1.2740285452604323	0.20265329991825287	0.571466253958798	YY1 KO	peak53101
286.3700204213704	0.12323306366775089	0.07293907839453148	1.6895341479525758	0.09111711356091619	0.4005917884436378	YY1 KO	peak53102
68.55309883619128	-0.07338264463124962	0.15897136876779144	-0.4616091891266233	0.6443616036831272	0.8755834126206046	YY1 KO	peak53103
38.409672512746674	0.009433854967274257	0.20045658356754112	0.04706183653028112	0.9624639436531939	0.9891790197136883	YY1 KO	peak53104
26.32120053628457	0.13074782932946538	0.2642483923776876	0.49479138984727977	0.6207473827549668	NA	YY1 KO	peak53105
42.48017482060986	-0.10291333783419204	0.22881732661636758	-0.44976199729286814	0.6528820625506369	0.8793949905870075	YY1 KO	peak53108
20.66396712548714	0.3402709250158861	0.3109025071567859	1.0944618238291979	0.27375248193390617	NA	YY1 KO	peak53109
25.898933309184144	0.4117387944259058	0.23384251402637565	1.7607525138883204	0.07828030026330834	NA	YY1 KO	peak53110
74.4255152517337	-0.1680013240530855	0.17326688212723707	-0.9696101297056592	0.33224086178907636	0.6936190051307255	YY1 KO	peak53111
20.00646393215479	-0.0011311175280927742	0.2667842180478661	-0.004239821741966125	0.9966171218266848	NA	YY1 KO	peak53113
25.228464361213817	0.1299828561664058	0.2416717857748989	0.5378487014925116	0.5906815062809605	NA	YY1 KO	peak53117
56.25642365152499	0.010781884485443923	0.17427673518520548	0.06186645896244221	0.9506691781819487	0.9856174280764	YY1 KO	peak53118
46.91737168903801	0.05399561502879311	0.19030676286965867	0.2837293547249016	0.7766177969836693	0.9283125097690429	YY1 KO	peak53119
71.34770458103038	-0.07137913149808929	0.1584509502467095	-0.4504809304516721	0.6523637013211973	0.8790589140194762	YY1 KO	peak53120
139.22328548785902	-0.24301244105924066	0.12762150070429554	-1.9041653617779566	0.05688865134964416	0.32120649000754903	YY1 KO	peak53121
166.31473731259666	-0.10617932847094258	0.10274255024253622	-1.0334503885711757	0.3013931761377458	0.6679860003976017	YY1 KO	peak53122
109.9057826831213	-0.14951793088740178	0.14400452068685848	-1.038286368887907	0.29913675287596564	0.6659714930274395	YY1 KO	peak53123
62.11864035197517	-0.02815141010453222	0.15378716583922522	-0.18305435275374504	0.8547553717230904	0.956598921652074	YY1 KO	peak53124
36.74237376539237	-0.35514029422310445	0.20999619600436523	-1.6911748925953025	0.09080340477512423	0.3999876220385567	YY1 KO	peak53125
20.7333251279729	0.2195708379966739	0.3050355192960578	0.7198205589414175	0.47163548500736874	NA	YY1 KO	peak53126
52.96217170642904	-0.17216486910022905	0.21261507384046505	-0.8097491207486649	0.418084380180714	0.7565183313375587	YY1 KO	peak53127
31.839087413475657	0.036431315524110795	0.22754117167643556	0.16010867508371746	0.8727954676072353	NA	YY1 KO	peak53129
49.16489045001289	-0.4683875787947073	0.1990546582867273	-2.3530601234160557	0.018619623208892922	0.1805905543250326	YY1 KO	peak53130
192.43545448542085	-0.16209838304536717	0.10118165081372432	-1.6020531562960039	0.10914385540974114	0.4351321454047328	YY1 KO	peak53131
91.61858231862692	0.14156818105830624	0.20293421587165134	0.6976062683674944	0.48542346039175127	0.7948221061895733	YY1 KO	peak53132
23.98333941841167	-0.22272338546773943	0.30847763528004535	-0.7220082106294169	0.4702894295171116	NA	YY1 KO	peak53135
131.62122187763586	-0.3376920092206791	0.1160412327039392	-2.9101036015555497	0.0036130896733162763	0.07006809937727534	YY1 KO	peak53136
111.12777415833403	-0.22851961001213844	0.12162357587923707	-1.8789088247087964	0.06025694368415789	0.33056624600906875	YY1 KO	peak53137
136.7948643348862	0.020400047802272843	0.11247743108265366	0.181370143378203	0.8560770523404969	0.9570179554407067	YY1 KO	peak53138
46.608787570100645	-0.16609087795389466	0.1830417668101379	-0.9073933280275548	0.3641988364108123	0.7188886460839101	YY1 KO	peak53139
17.99100826258982	-0.8754732932475423	0.3545914487743334	-2.4689633556411703	0.013550509387255502	NA	YY1 KO	peak53141
41.639561749008315	0.4918609039306849	0.3212707415553869	1.53098567752983	0.12577293244544074	0.46435983058994373	YY1 KO	peak53142
59.708682578489565	0.3019459539375023	0.17534430679547433	1.7220174378954833	0.0850663596780396	0.3882213447110002	YY1 KO	peak53143
1428.6612033957508	0.03011226154398389	0.07595103202823371	0.39646941904344485	0.6917587635196004	0.8950944125149245	YY1 KO	peak53144
288.8756427462396	-0.023231564670174756	0.08157691906735377	-0.28478109906300425	0.7758118536558736	0.9281473024013198	YY1 KO	peak53145
26.458325281827836	0.09756492882121089	0.22787285656726253	0.42815511373734894	0.6685381933328498	NA	YY1 KO	peak53146
25.197255161468707	0.17960751502718983	0.2533291706137181	0.7089886829537657	0.47833149978346706	NA	YY1 KO	peak53147
24.479746692666673	0.10831458912875916	0.23986267334638986	0.451569173384223	0.6515793817956587	NA	YY1 KO	peak53150
56.66179450387206	0.043171968126506755	0.18212530216359105	0.23704541660953976	0.8126215567816373	0.9412522429430689	YY1 KO	peak53151
817.3179770052708	0.10786973605307483	0.0749101872138532	1.4399875379449911	0.14987092486402614	0.5029318906297161	YY1 KO	peak53152
116.85192935823393	-0.01980902965537321	0.11898758951890342	-0.16647979621627826	0.8677793815811141	0.9602954968726857	YY1 KO	peak53153
82.89567252290084	0.10396684472057804	0.16249078313590423	0.6398322582618248	0.5222816582574841	0.8161854812072232	YY1 KO	peak53154
25.91686679695548	-0.046844241988740015	0.2637891654173781	-0.1775821304662802	0.8590511592957684	NA	YY1 KO	peak53157
37.059321108658494	0.14888444653938449	0.24725917749705512	0.602139212976868	0.5470814743535944	0.8286336156973136	YY1 KO	peak53161
43.4448803097798	0.003840601609242967	0.21200345949428526	0.018115749707124446	0.9855465135641032	0.9958647338149733	YY1 KO	peak53162
117.58446026054337	0.23949024209165873	0.13839182525763624	1.7305230395351263	0.0835368685100279	0.38517536895715093	YY1 KO	peak53163
475.56858103430693	0.26597475612958627	0.07195147754458305	3.6965850487890433	2.1851907534587434e-4	0.011452963442549294	YY1 KO	peak53164
156.89046806611384	0.2661225403550481	0.09871011438896218	2.6960007290276837	0.0070177513107587235	0.10443087414318386	YY1 KO	peak53165
440.0688124494438	-0.14701085366060965	0.08356326820327192	-1.759276017101177	0.07853063807579932	0.3739658953339427	YY1 KO	peak53166
69.4052407804279	-0.1398844778937905	0.20967011454173795	-0.6671645990155856	0.5046670009115586	0.8061214311060327	YY1 KO	peak53167
47.50665970756053	0.038558274775194135	0.30118784417682953	0.1280206871581321	0.8981326017634913	0.9694034006844534	YY1 KO	peak53168
82.6855065428345	-0.07575229604906555	0.19587735069250517	-0.38673330929405947	0.6989536539908983	0.8980118184482838	YY1 KO	peak53169
519.2412723564898	0.154283839155004	0.07639227705443999	2.0196261337393513	0.043422182264583435	0.28197220887106234	YY1 KO	peak53170
63.380911476366556	0.4009291891332374	0.21365966898544025	1.8764851178373703	0.06058869635364134	0.3316016320808154	YY1 KO	peak53171
218.16499097276852	0.25263596256907184	0.311154523017607	0.8119308699709186	0.4168312998545123	0.7558149089831392	YY1 KO	peak53172
41.27473612979047	0.41328833097189	0.1978070871638433	2.0893504722081264	0.036676186106189466	0.25933788693143495	YY1 KO	peak53173
510.02472769952783	-0.12400767260770576	0.08713335820600042	-1.423194000104153	0.15467992444054235	0.5099359433474796	YY1 KO	peak53174
63.621208305380854	0.10533260389218148	0.15601474578127805	0.6751451817243643	0.49958353052402904	0.8031887171412139	YY1 KO	peak53175
80.6999986573403	0.16324628119034346	0.14505992468127643	1.1253713356671446	0.26043171242910534	0.6313371597689221	YY1 KO	peak53176
95.12692401770171	0.20173921624818364	0.12944084490259256	1.558543722423918	0.11910441190943373	0.45285098798871143	YY1 KO	peak53177
30.619651392812774	0.041579919883254705	0.23361267889062837	0.17798657196479215	0.8587335213806461	NA	YY1 KO	peak53179
20.554306760152446	0.16670194611327155	0.2741802937627515	0.6080011944896336	0.5431866816662378	NA	YY1 KO	peak53180
62.02434193625727	-0.052104205255483566	0.15814833788514554	-0.3294641344465093	0.7418048986391386	0.9157134189793694	YY1 KO	peak53182
32.09419504718912	0.12939811250754413	0.2071605476217568	0.6246271985330195	0.5322157643799829	NA	YY1 KO	peak53185
23.302166637944776	-0.33132898370812774	0.2666530659798577	-1.242547062005863	0.21403478789041627	NA	YY1 KO	peak53186
58.00488990964886	1.24048526017759e-4	0.16886974731759644	7.34581107558944e-4	0.9994138891283331	0.9997278948224619	YY1 KO	peak53187
186.84902183081016	-0.01761378536960358	0.09670518399549778	-0.18213899857140659	0.8554736441455301	0.9568024870277928	YY1 KO	peak53188
22.498256503121652	0.17971915159381463	0.291040338421765	0.6175059875493005	0.5369010331668791	NA	YY1 KO	peak53190
38.62391239538059	7.838652260574748e-4	0.202697593152256	0.003867165928648574	0.9969144557021753	0.9990198283535887	YY1 KO	peak53191
48.72603533309212	0.19382768334294947	0.16581598711371637	1.1689324215162844	0.24243085968341757	0.6140442569467289	YY1 KO	peak53192
19.988698553745582	0.39358695914941527	0.3092755162313993	1.2726094970121538	0.20315664687788051	NA	YY1 KO	peak53194
25.781179362315868	0.09478818526462568	0.2325987395334354	0.4075180521388859	0.6836275382670154	NA	YY1 KO	peak53195
231.04277289002616	0.18582607193145895	0.09828086407075665	1.8907655492087934	0.05865564790473518	0.3264342009721692	YY1 KO	peak53196
73.07677922409945	0.05998634487565742	0.15117992620692366	0.39678776396247634	0.6915239745826326	0.8950604314453625	YY1 KO	peak53197
28.30973501462462	0.12243407268857352	0.2476283465255883	0.49442672620649264	0.6210048429123826	NA	YY1 KO	peak53198
100.42415689570755	-0.10571781498781346	0.23122236499288498	-0.4572127570404642	0.6475181298648885	0.8769175470484177	YY1 KO	peak53199
1688.1461129634847	0.07075607508603743	0.07912134953833835	0.8942728542787618	0.3711759203656853	0.7240536507908656	YY1 KO	peak53200
195.07120964323198	-0.051273666198080735	0.10043299162476249	-0.5105261266103601	0.609682915501829	0.8597482051251493	YY1 KO	peak53201
39.236678801924384	0.021214883366435493	0.22826490078228726	0.09293975242680723	0.9259514245336582	0.9785117631697033	YY1 KO	peak53203
34.21149192275897	-0.7222108896641385	0.24653683670513343	-2.929423851284048	0.0033959100858095273	0.06732433226103779	YY1 KO	peak53206
28.032486241807717	-0.33305759758778264	0.2888551270801048	-1.1530264356201636	0.24889953410943072	NA	YY1 KO	peak53208
94.39787609265967	-0.10943113509149287	0.13630226480898933	-0.8028563226359224	0.4220577836718193	0.7590383584203559	YY1 KO	peak53210
78.64367761029557	-0.1924778499018513	0.14619749469336552	-1.3165605218171088	0.18798597911491025	0.5538423902624587	YY1 KO	peak53211
26.875866351659262	0.03796621351628874	0.2653309381980495	0.1430900360663928	0.886219074032948	NA	YY1 KO	peak53212
19.213821557159225	-0.10065066084524778	0.398501900330593	-0.2525725994323968	0.8005985061031132	NA	YY1 KO	peak53213
62.28145980383721	-0.3520586749069929	0.18357835489961197	-1.917756998636973	0.055141830621566496	0.3165310316116525	YY1 KO	peak53214
82.58883915575352	0.06111927717071283	0.14339248810189473	0.4262376501011787	0.6699346854164554	0.8860106654857063	YY1 KO	peak53215
455.94242195437175	-0.09340844858291952	0.08681202286282654	-1.0759851631440052	0.28193389196045066	0.6501502950003194	YY1 KO	peak53216
63.217190131338704	-0.10408737520145293	0.1611293788095498	-0.6459863245949775	0.5182882119321093	0.81372216645903	YY1 KO	peak53217
27.637577249783853	-0.22646077599261505	0.2667287985376207	-0.8490300906172077	0.39586454880159505	NA	YY1 KO	peak53218
34.927145335185884	-0.5851837775261507	0.2375089463420147	-2.4638388849718593	0.01374578842152133	0.1534011714733175	YY1 KO	peak53219
21.69875942233039	0.12803520644161984	0.38578312062117065	0.3318838995222583	0.7399769283190436	NA	YY1 KO	peak53221
26.404786263474765	0.5054123159539653	0.2357707398259535	2.143660050127772	0.032060135414905926	NA	YY1 KO	peak53223
44.132616103118416	-0.03406975743751119	0.23675200582419464	-0.14390483121317432	0.8855756206435041	0.965730881016222	YY1 KO	peak53225
481.922146128789	0.09779865027603027	0.07737328415341795	1.2639847377049722	0.20623550503719434	0.5752468051822982	YY1 KO	peak53226
256.14023900664876	0.0017274207991700317	0.08923159029771248	0.01935884806498081	0.9845548387376878	0.9956327187465642	YY1 KO	peak53227
58.940052775561654	0.049418136576266314	0.16236690695034203	0.3043608916648283	0.7608529592139671	0.9225084004632721	YY1 KO	peak53228
25.41930998647733	0.43539407763499854	0.23543601888373505	1.849309547873422	0.06441312785872744	NA	YY1 KO	peak53233
74.78143035531423	0.30880593245374915	0.14038069770246797	2.1997748800782615	0.02782287105784133	0.22371554838441474	YY1 KO	peak53235
41.14956432861099	-0.49786138968284277	0.2049910030340594	-2.4286987346470164	0.0151531178378181	0.1621756409164612	YY1 KO	peak53238
55.72487172709879	-0.2130934270577256	0.18370775291422495	-1.159958813263701	0.2460655753854436	0.6173194086237587	YY1 KO	peak53239
94.77484329366747	-0.16909735055592465	0.15247856919098193	-1.1089909319920717	0.26743409389437217	0.6375275274792621	YY1 KO	peak53240
41.25442206396649	0.43820010729409453	0.1899033606828438	2.3074900081727847	0.021027518625309816	0.1926141276692028	YY1 KO	peak53241
27.629460730394733	-0.6574184018221806	0.31324117146054425	-2.098761151852571	0.035837960971053295	NA	YY1 KO	peak53244
22.35186162000004	0.3189577594506514	0.3286715039088705	0.9704454315549291	0.33182451237154204	NA	YY1 KO	peak53245
140.86483120460835	-0.04373127140724728	0.16558480115986338	-0.2641019652825929	0.7917013495661258	0.9337932416341426	YY1 KO	peak53246
97.83708176657024	0.08080619472790374	0.3220371590543248	0.2509219587118282	0.8018744468188196	0.9371085956592864	YY1 KO	peak53247
50.59371182882663	-0.03918112498556222	0.20834056023874115	-0.1880628761901373	0.850827362310368	0.955215687084652	YY1 KO	peak53248
1418.456743730494	0.04444847987359053	0.0862887859997496	0.5151130515814595	0.6064740228980143	0.8583348713373008	YY1 KO	peak53249
163.66095627413102	0.14582103877608552	0.12192785410263852	1.1959616598626739	0.23171152117886448	0.6032912583262661	YY1 KO	peak53250
87.4481906522414	0.16737287045131036	0.17287946584208375	0.9681477764640748	0.3329705721251275	0.694162130635547	YY1 KO	peak53251
94.65585743286715	0.3503356555420324	0.17773054865985724	1.971161728716141	0.04870537991572694	0.2985446340765031	YY1 KO	peak53254
162.92045153658654	-0.06044883702513881	0.16524365756397946	-0.3658163824032646	0.71450209456592	0.9044887644504398	YY1 KO	peak53255
278.51799392656835	0.07941783854521847	0.0922435010632634	0.8609586326385347	0.3892608270562244	0.7375113545188954	YY1 KO	peak53256
123.61168693290743	0.0730523552822517	0.13155883482318909	0.5552827780850427	0.5787012566697075	0.8450421914449883	YY1 KO	peak53257
43.22101722882141	0.1693904886950008	0.27695101882573575	0.6116261619589325	0.5407851247151241	0.8251029569899491	YY1 KO	peak53258
54.50253675850315	0.14017515979332043	0.27949130269752914	0.5015367506624014	0.6159934202421451	0.8624634123619785	YY1 KO	peak53259
953.6106044114987	-0.011075349555628812	0.07697639487923594	-0.14387981631257638	0.8855953740867586	0.965730881016222	YY1 KO	peak53260
224.40474363188866	0.025772094939372308	0.09496525419522919	0.2713844674852356	0.7860953470961802	0.9319279533681872	YY1 KO	peak53261
63.14192599263994	-0.17226621911584736	0.1490104507347775	-1.1560680359424091	0.24765332913277796	0.6187560417422967	YY1 KO	peak53262
33.87909379025399	0.13977684116264583	0.21532440183369625	0.6491453823733416	0.5162444106442194	0.8124356999285867	YY1 KO	peak53263
45.53910128177734	0.06519552717861579	0.18216508033328707	0.3578925612929483	0.7204237177468997	0.9068598138326914	YY1 KO	peak53265
194.78289868561097	-0.10703813237853892	0.10567429858706245	-1.012906012244338	0.3111050563706407	0.6765911404164943	YY1 KO	peak53267
31.195726670372707	-0.0370681404263966	0.28187459137808313	-0.13150578860326037	0.8953752077002972	NA	YY1 KO	peak53269
1099.2330852921366	0.1146729229578536	0.07490207838532081	1.5309711750311992	0.12577651681330465	0.46435983058994373	YY1 KO	peak53272
159.68732429272302	0.03820546171436868	0.10494529914699116	0.36405119643192757	0.7158197793570482	0.9050451028769074	YY1 KO	peak53273
79.40118928624622	-0.1603179123533462	0.165962826087209	-0.9659868787068222	0.33405074682847613	0.69520949780806	YY1 KO	peak53274
363.9562595412777	-0.2701171523542743	0.107347741454266	-2.516281653390481	0.01186003620313787	0.14202437106465432	YY1 KO	peak53275
86.30074596984495	-0.2046864047858633	0.15536946093779258	-1.3174172295533446	0.18769880874882963	0.5534433550672395	YY1 KO	peak53276
30.76196299652271	0.19016959244442447	0.22727583746537916	0.8367347561677907	0.402741678095079	NA	YY1 KO	peak53277
25.272010957446053	-0.24564745048310002	0.26230117550613424	-0.9365091483448393	0.3490111045814675	NA	YY1 KO	peak53278
32.57627627159851	-0.4515074361194217	0.26440361938720636	-1.7076446879428333	0.08770229113355626	0.3932831466603814	YY1 KO	peak53280
25.004833967556102	-0.12522202614130196	0.2615040320457424	-0.47885313722198386	0.6320431114037757	NA	YY1 KO	peak53282
180.07242842336208	-0.015969078845079317	0.11238365678568428	-0.14209431604038622	0.8870055077650394	0.9661478608526162	YY1 KO	peak53283
162.84064621668315	-0.025998551053855852	0.11724262611662986	-0.22174998901844098	0.8245085131194366	0.9455765876345941	YY1 KO	peak53284
465.9743129543556	0.11467245500193912	0.06670445290266999	1.7191124432016607	0.08559389948295315	0.3891667437382038	YY1 KO	peak53285
27.449715594453785	0.038700130809471586	0.2549996204514919	0.15176544475223422	0.8793719374640958	NA	YY1 KO	peak53286
33.162708177354354	0.18718580692149567	0.229546046148005	0.8154608195725723	0.41480858296664297	0.7544568111794376	YY1 KO	peak53290
24.09932600955803	-0.42555260034493375	0.2592430278471173	-1.641519943193588	0.10068953070907105	NA	YY1 KO	peak53291
82.0511717361609	0.12309678672291034	0.15355659371558014	0.801637909153625	0.4227624421624007	0.7593948066020634	YY1 KO	peak53292
93.26659563622111	-0.36086925551126015	0.1471941212015758	-2.451655355291437	0.014220078759403194	0.15643532418317244	YY1 KO	peak53293
482.6422384967368	-0.1378992678072683	0.07126560200948016	-1.9350046013632796	0.05298973103657952	0.3105743604016341	YY1 KO	peak53294
114.73300227400657	0.025803407740110685	0.12215955811215698	0.21122708807132465	0.8327100743560325	0.9486006032109521	YY1 KO	peak53295
92.94540008608425	0.05545107100602982	0.16394912724272392	0.33822120275111583	0.7351964989169527	0.9129656110829505	YY1 KO	peak53296
41.98422879774338	0.27011165292994044	0.19523094896742998	1.3835493519780138	0.16649648584603902	0.5260567239276184	YY1 KO	peak53297
68.82180096497993	-0.06927471988686752	0.14862174956858532	-0.46611428063494115	0.6411337018703922	0.8740986044750677	YY1 KO	peak53299
137.94981853029117	0.03683461593143054	0.11052606261076658	0.33326633611430573	0.7389332481816641	0.9146884428795327	YY1 KO	peak53300
27.37914729613714	0.16047969468638168	0.222195868556716	0.7222442781172543	0.47014430483937897	NA	YY1 KO	peak53301
26.854828215301644	0.17862255136475014	0.25223238717475943	0.7081665973410122	0.47884180654529646	NA	YY1 KO	peak53302
25.706564091323425	-0.1559266760883535	0.27185584723186057	-0.5735638121307969	0.566263005924638	NA	YY1 KO	peak53306
23.242367601733605	0.12962386110298482	0.2989874949300183	0.4335427511218316	0.6646205149979574	NA	YY1 KO	peak53308
26.941524714804114	-0.04707954890037409	0.24395981342124595	-0.19298075465848027	0.8469740403349529	NA	YY1 KO	peak53312
52.02929665302245	0.2575962336590112	0.18598276226241378	1.3850543487226727	0.1660358494783145	0.5254878955457684	YY1 KO	peak53313
91.30734944441456	0.09348567606955585	0.12396051692699542	0.7541568750041012	0.45075502921842575	0.7757814517594092	YY1 KO	peak53314
505.29140409439833	0.11066107182146302	0.07230601026412249	1.5304546802850207	0.12590422306850207	0.46461325350084504	YY1 KO	peak53315
92.23619042421204	-0.01274426405613827	0.1210760933447097	-0.10525830247805164	0.9161708489191991	0.9753439095536446	YY1 KO	peak53316
89.48670479493147	0.3467421037857821	0.12154952079401019	2.852681783693787	0.004335200920025886	0.07857178499777422	YY1 KO	peak53317
41.773026269147906	-0.4136143700133852	0.21356289219914287	-1.9367333236323592	0.052777950081168375	0.3099871737485395	YY1 KO	peak53318
26.139908495815586	-0.03264588571236315	0.266271264490512	-0.12260386330018878	0.9024207950565497	NA	YY1 KO	peak53320
30.524859296858537	-0.0273997596402136	0.22425748671102153	-0.12217991043269366	0.9027565363960153	NA	YY1 KO	peak53321
55.263589934777734	-0.024456658903669763	0.18769003952721794	-0.13030344585826129	0.8963263539147005	0.969023673166814	YY1 KO	peak53322
93.62585010693944	0.0420271672679584	0.12409681760667196	0.33866434352220526	0.7348626046516091	0.9128500921176067	YY1 KO	peak53323
358.78975746376483	0.008371756965364907	0.09862737813312497	0.08488268799019377	0.9323546550917567	0.9801963625198684	YY1 KO	peak53324
68.70620068321735	-0.15744412495787166	0.16309231290123208	-0.9653681535145011	0.33436044659514824	0.6954665865667506	YY1 KO	peak53325
37.54333533051136	-0.06142928523677462	0.19498029121228638	-0.31505381828511575	0.7527207918480925	0.9190481211154792	YY1 KO	peak53328
441.3140782587114	-0.1231118490310312	0.0965530895082777	-1.2750689766429126	0.20228482888532293	0.5709727181094187	YY1 KO	peak53329
35.654748739551174	-0.04196235366218293	0.2057759789594759	-0.20392250774054974	0.8384140560030806	0.9508543396356068	YY1 KO	peak53330
47.92737390980801	0.04740228315668219	0.17696875900936193	0.26785678682515107	0.7888095576619494	0.9328061582026625	YY1 KO	peak53332
111.52483210732817	0.09024559610742071	0.13549342548497517	0.6660514765524769	0.5053781981886784	0.8063822739717533	YY1 KO	peak53333
211.15121850101784	0.10139955078465754	0.09783384520569685	1.0364465443575661	0.2999938656979647	0.6668272685581718	YY1 KO	peak53334
25.638079941101466	-0.10380916670727694	0.2349418105037988	-0.44185054369281124	0.6585973607519364	NA	YY1 KO	peak53335
288.6958899959968	-0.18477193483606683	0.1096167514531869	-1.6856176851306874	0.09186946065248738	0.40199235892158497	YY1 KO	peak53338
367.1367813646992	-0.17724883489665239	0.10184699587692429	-1.7403442621994123	0.08179858632364376	0.38145906210050534	YY1 KO	peak53339
40.28102150067267	-0.2559330472989208	0.20100290966032522	-1.2732803108742157	0.20291859086613395	0.5716178528743822	YY1 KO	peak53340
37.613499845719545	-0.17194378117025824	0.22990876714469108	-0.7478783141055553	0.4545335591066955	0.7778690876761378	YY1 KO	peak53345
41.95737923997764	0.17544641171940178	0.22282828891961706	0.7873614816595043	0.4310702882725196	0.76373993196092	YY1 KO	peak53347
114.9167978650921	-0.050514373386972775	0.17284708242342622	-0.2922489212934871	0.7700963096446561	0.9259390405206743	YY1 KO	peak53348
67.52723296942074	0.05849010717998624	0.14998426586413507	0.38997495399264187	0.6965550674230803	0.8970930502688402	YY1 KO	peak53349
386.3497195974844	0.19892015733227603	0.06930091388267211	2.8703828880099906	0.004099750315627409	0.07583242289552594	YY1 KO	peak53350
908.1710574603126	0.08062636750074981	0.08137848106149265	0.990757832403206	0.32180384412071	0.6859693861341025	YY1 KO	peak53351
60.325834824444534	0.3650403341831262	0.1637845609529361	2.2287835438165717	0.025828310392247113	0.21456975723489305	YY1 KO	peak53352
26.686955770947236	0.4611066177071189	0.23710841059690063	1.9447079778668395	0.051810134817141175	NA	YY1 KO	peak53353
30.928119090494633	0.11767291772979196	0.20911984777852913	0.5627056397555094	0.5736353432607701	NA	YY1 KO	peak53354
152.57671815095395	-0.0866937516879207	0.10311680006135329	-0.8407335335885029	0.40049723003840354	0.7452718418981058	YY1 KO	peak53358
570.2004578922572	-0.22735124309278712	0.08340908288131266	-2.7257372367503145	0.006415805150306117	0.09948686645572612	YY1 KO	peak53359
494.68112947656095	-0.12875660213056153	0.08494369628463398	-1.5157876071123262	0.12957306671602895	0.47099816831930325	YY1 KO	peak53360
40.406975517092846	0.14801970482301766	0.20611776837283538	0.718131706895219	0.47267608169383896	0.7875568206826703	YY1 KO	peak53361
77.92931131695812	0.101511200320465	0.1589143105232443	0.6387794779855085	0.5229664004796521	0.8165564238889976	YY1 KO	peak53363
210.94943159237533	-0.022011713430048735	0.10311828106079765	-0.213460825797424	0.8309675414226814	0.9479688020404418	YY1 KO	peak53364
636.2427549655183	0.08749058865426493	0.05993584238509065	1.4597373653670156	0.14436226845616504	0.4953189368095908	YY1 KO	peak53365
95.11336550028129	0.15675615668617823	0.14557572194412113	1.076801506410174	0.28156895220660005	0.6499291242846542	YY1 KO	peak53366
26.00521520670629	-0.038166851351102885	0.3088384333258845	-0.12358193551263565	0.9016462962016724	NA	YY1 KO	peak53367
229.68165902954732	0.036653962655768244	0.10482775871408072	0.34965893676828935	0.7265946742925096	0.9092953937522381	YY1 KO	peak53370
57.386946557752495	0.05406157000024026	0.15804717913758476	0.342059695688577	0.7323059680760505	0.9117381006145371	YY1 KO	peak53371
23.470602552385532	-0.012456096754855622	0.2404921999866354	-0.05179418191337528	0.958692691491363	NA	YY1 KO	peak53372
38.54459182071531	-0.04819216544920356	0.2651454915282828	-0.18175743879870176	0.8557730869954128	0.9568852130317045	YY1 KO	peak53376
28.81842544566594	0.12441122791204061	0.34491709049619823	0.3606989370490817	0.7183245194084397	NA	YY1 KO	peak53377
1169.0320266137714	0.05177113821196618	0.07830871466089487	0.6611159235106078	0.5085379742160273	0.8080375958179501	YY1 KO	peak53378
69.15111372146026	-0.12412241858471408	0.2422989668538558	-0.5122696980362254	0.6084622695410293	0.8590953338384971	YY1 KO	peak53379
26.270485995165817	0.15839851509501912	0.23564605491795323	0.6721882746994003	0.5014638445839807	NA	YY1 KO	peak53383
159.60580501864158	-0.043782979256974164	0.10771248596049962	-0.4064800739352565	0.6843898949669582	0.8919171525485401	YY1 KO	peak53384
279.81781632272566	0.06385334105341794	0.08841304502640843	0.7222162864580147	0.4701615116786791	0.7866514361302136	YY1 KO	peak53385
24.430873280982844	0.040103688034421464	0.29210383961784575	0.13729257406163645	0.890799539896238	NA	YY1 KO	peak53386
72.82324213077294	0.1133364769005208	0.13575521841182683	0.834859081119839	0.4037970560762588	0.7474284679018367	YY1 KO	peak53387
50.4139901186767	0.1828849897380202	0.2706601326568421	0.6756997713065187	0.4992312812013028	0.8029864518264183	YY1 KO	peak53388
423.31647905813134	0.3053180879265556	0.08410340239722118	3.630270348451961	2.83124515765653e-4	0.013806183510152756	YY1 KO	peak53389
46.81795900888028	0.3381717958068225	0.22808627669960477	1.4826485867547528	0.1381678010792791	0.48531041800317304	YY1 KO	peak53390
32.29333989028629	-0.002575004579296824	0.22084551314119497	-0.011659755014585809	0.9906970722802578	NA	YY1 KO	peak53391
52.3034947348524	0.25906723913720847	0.19588389476344228	1.3225550750360007	0.18598338254080118	0.5514076820982204	YY1 KO	peak53392
136.95357137020744	0.02646031170565527	0.12824196637578264	0.20633114458117094	0.8365322520438114	0.9502530968805442	YY1 KO	peak53393
34.13398944634868	-0.11705606980513093	0.23843952602082352	-0.49092561018976416	0.6234790627688471	0.8663207999967706	YY1 KO	peak53397
33.528718713698076	-0.5754235216887256	0.2599077227355475	-2.2139531508812107	0.02683200187647417	0.21889312010831288	YY1 KO	peak53398
39.435604358925666	-0.7455153191359403	0.24892023206187572	-2.9949968829798563	0.0027444764631055496	0.05898474121687962	YY1 KO	peak53399
28.53218728669383	-0.11209942928525818	0.22874775838539513	-0.4900569521489807	0.6240935986474536	NA	YY1 KO	peak53401
50.57931444778189	0.024026937659927396	0.19207943145660722	0.12508855049040135	0.9004534474852476	0.9700861498330685	YY1 KO	peak53403
70.76646912565087	-0.8049069340827343	0.2216564651155934	-3.6313262221473077	2.8196849357117325e-4	0.013770498431521776	YY1 KO	peak53407
36.43358702492708	-0.31840001572761684	0.22411210611967325	-1.4207176097733647	0.15539887099369426	0.5109185811889982	YY1 KO	peak53409
31.435631810677076	0.0012379716554411033	0.2069805930525619	0.005981100146556858	0.995227800989554	NA	YY1 KO	peak53410
53.550760965664075	0.0862349772341102	0.2075307853791136	0.4155286025472204	0.6777549810786248	0.88912366935823	YY1 KO	peak53413
73.16057698409016	-0.2086422814426579	0.18795982016482163	-1.1100366092056262	0.2669832513017258	0.6371390480569857	YY1 KO	peak53414
119.8551926427278	-0.020645547788295818	0.15900269423139543	-0.1298440123174926	0.8966898408477542	0.9691192678556225	YY1 KO	peak53415
56.37712290132944	-0.19898887978752888	0.18440622497175133	-1.0790789726215122	0.28055252410875325	0.6490007672858683	YY1 KO	peak53416
260.77299341251387	-0.19263255167356427	0.08782486734965382	-2.1933713933964007	0.028280631650895005	0.2253863811110407	YY1 KO	peak53417
35.33622718790715	0.028998756905458445	0.25384647118661197	0.11423738439184519	0.9090496174171473	0.9727929757549365	YY1 KO	peak53418
88.46696010683006	0.017874881138584847	0.1691292576261072	0.1056876934805728	0.9158301448409758	0.9751411066802146	YY1 KO	peak53420
58.29487448611596	0.030299886219117212	0.15405814651464314	0.1966782471723248	0.8440793338382079	0.9529899551140671	YY1 KO	peak53424
41.845617465217174	0.14745177288553418	0.1752634218494076	0.8413151548086848	0.40017140287052977	0.7451211568660023	YY1 KO	peak53425
183.59934773999925	0.023986912691931806	0.09169748468181553	0.2615874663865086	0.7936395080117193	0.9343338322485814	YY1 KO	peak53426
56.69310803251358	-0.003788840187829985	0.16603738152993047	-0.022819199826678762	0.9817944927649168	0.9946229336794837	YY1 KO	peak53427
62.978143300644476	0.09980519443317475	0.1918008529601829	0.5203584493646329	0.6028137645420026	0.8563098216688513	YY1 KO	peak53428
32.72746980616742	0.022004565974508165	0.2374161327481311	0.09268353300090296	0.9261549794553476	0.978623025763251	YY1 KO	peak53429
121.4803882370043	-0.10385855603857633	0.11738815312601199	-0.8847447827813415	0.3762942964845354	0.7278663631345654	YY1 KO	peak53430
308.14626102493247	-0.1213183417950138	0.09188240020129719	-1.3203653967378732	0.18671305090486406	0.5521501248152617	YY1 KO	peak53431
101.35446099713212	-0.19809212493310135	0.13676864334054262	-1.4483738384380134	0.14751252732503997	0.4993816726577277	YY1 KO	peak53432
398.257795388871	-0.0963697249264823	0.08529542694547847	-1.129834604006175	0.2585459240852829	0.6294994657803014	YY1 KO	peak53433
28.261216305035553	-0.30640068073257815	0.25470793328985175	-1.2029491063550866	0.2289960157095284	NA	YY1 KO	peak53434
46.555046757187654	0.3606116494587651	0.22018936988168028	1.6377341451703202	0.10147716447331837	0.42050841504579645	YY1 KO	peak53436
83.05416689436382	0.08568470430602769	0.13589124148169046	0.6305388292266987	0.528342106460208	0.8191969345158346	YY1 KO	peak53437
1021.1423005565176	-0.06267565887808722	0.08915037283907584	-0.703033053952811	0.4820351506574055	0.7928564311488693	YY1 KO	peak53438
25.643829288816093	-0.07288016117204416	0.291204358229423	-0.25027153307446764	0.8023773693987437	NA	YY1 KO	peak53441
30.737860162088786	0.03152582774118244	0.23041443189646063	0.1368222792370442	0.8911712729702068	NA	YY1 KO	peak53444
23.821299684457543	0.3439943018785214	0.25604835750707916	1.3434739641671427	0.1791185510345849	NA	YY1 KO	peak53447
65.94134061195274	0.03308472365754525	0.16329208703695716	0.2026106975413777	0.8394393279972285	0.9511523590688844	YY1 KO	peak53448
70.65163542612886	0.32921225942495935	0.3486848004223669	0.9441543165236335	0.34509079619957683	0.7048236503431489	YY1 KO	peak53449
117.38012717705654	0.2170971959490742	0.2594700379896344	0.8366946628255669	0.40276421993616207	0.7466511041614963	YY1 KO	peak53451
31.181462908233698	0.13166031110935125	0.32182145683896207	0.40910979772002415	0.6824590863877142	NA	YY1 KO	peak53453
47.30737935264002	0.23960863144838046	0.22419719529803642	1.0687405394606158	0.2851865989376895	0.6534656719224846	YY1 KO	peak53454
41.98931349062107	0.01571345008059111	0.21370137380747076	0.07352994414882787	0.9413844165767137	0.9829404257876239	YY1 KO	peak53455
28.947804430842154	0.10144407057227904	0.27429817799312295	0.36983136860217275	0.7115081410058679	NA	YY1 KO	peak53456
56.92552754523087	0.3773312624840025	0.1629588209160878	2.3155006912961236	0.020585546770160622	0.19054476146387236	YY1 KO	peak53457
135.1940232669556	0.2837499607892737	0.1315628850899483	2.156762985208758	0.031024136559304027	0.2365086458651625	YY1 KO	peak53458
189.15667257397854	0.09121254403583459	0.09667095155963779	0.9435362181116442	0.34540669894190756	0.7051434927918052	YY1 KO	peak53459
272.8955630566553	0.26645441506837125	0.08524751355513756	3.125656150616407	0.001774088548976907	0.0451430668899713	YY1 KO	peak53460
393.3518484373449	0.07656010424914264	0.06395897701133949	1.1970188990916641	0.2312991885144054	0.6028301647768256	YY1 KO	peak53461
184.26894638456625	-0.07673812434311404	0.09801835448720438	-0.7828954561069649	0.43368850604614584	0.7655289377532523	YY1 KO	peak53462
68.5788612917287	0.17534172789531713	0.2069139437301263	0.8474137834036541	0.39676452446114785	0.7426297881201127	YY1 KO	peak53463
44.55615264079386	-0.25804011645098496	0.20421064147390672	-1.2635977958276792	0.20637442513917623	0.5754151032032904	YY1 KO	peak53464
30.792610832848315	0.24204373969324994	0.21737629548399345	1.1134780779768734	0.26550315831162435	NA	YY1 KO	peak53465
30.65916396418677	0.12285238485767108	0.2291268065554616	0.536176393781903	0.5918366466421724	NA	YY1 KO	peak53472
30.86612757874387	0.2798434231706138	0.23218362175239304	1.2052677146583854	0.2280999689205986	NA	YY1 KO	peak53473
51.18039702865888	0.3260554402832335	0.15918374641269914	2.048296058052959	0.04053099901389634	0.27273641570038615	YY1 KO	peak53474
146.91981071166936	-0.03769892664826344	0.1026981718055748	-0.3670846908514978	0.7135558463185612	0.9040930270153764	YY1 KO	peak53475
955.0711226887062	0.07092068925024227	0.08451774301724642	0.8391219017262496	0.4014009069101448	0.7459684228844207	YY1 KO	peak53476
37.74023689184386	0.09977968161336642	0.19702122120460897	0.5064412909599418	0.6125468941272132	0.8609677568379277	YY1 KO	peak53477
58.610939005700125	0.15272843108254208	0.2062248958401612	0.7405916267302535	0.45894108650197035	0.7807707415632793	YY1 KO	peak53480
77.25088396918328	0.2705219623355072	0.19235111072856342	1.4063966738266185	0.15960636742526302	0.5168643432622639	YY1 KO	peak53482
115.48607000424306	0.09778149306972267	0.1111369237653418	0.8798290411221186	0.37895192972121833	0.7295189852363737	YY1 KO	peak53483
274.4294820355259	0.09392180367042492	0.0888562291750752	1.0570086592957812	0.2905076354676483	0.6581612705319813	YY1 KO	peak53484
34.17263331488367	0.29016178976355544	0.26429055663280815	1.0978893588191707	0.27225280512594724	0.6414771453174418	YY1 KO	peak53485
73.5009990446371	-0.1350561929571363	0.1477429161833736	-0.9141297359360976	0.36064867925241473	0.716359255843835	YY1 KO	peak53487
43.6899864499896	0.13778494119537285	0.19561980926151623	0.7043506571012638	0.48121442650316615	0.7923339659212514	YY1 KO	peak53489
19.993786837915046	0.25467634089692504	0.31696308614776203	0.8034889614186804	0.4216921744325083	NA	YY1 KO	peak53492
40.52397728848904	-0.027794316655764838	0.2224704751750716	-0.12493485544044572	0.900575123893263	0.9701425184773343	YY1 KO	peak53494
58.20528494891741	-0.04772493846565445	0.18601306648409663	-0.2565676668189046	0.7975125377593357	0.9357837916852453	YY1 KO	peak53495
38.38438976753656	-0.09628357182821087	0.2191087061593232	-0.43943288934488534	0.6603478996500836	0.881967960022553	YY1 KO	peak53497
92.38791094923067	0.14959761773082592	0.13300870900563633	1.1247204701797882	0.26070750458024095	0.6315412314310558	YY1 KO	peak53498
188.97758090209697	-0.013194616727369535	0.12655379310578568	-0.10426093444974993	0.9169622786970847	0.975665120904389	YY1 KO	peak53499
41.80991718549401	0.1877376885042025	0.19221114482001309	0.9767263426894442	0.3287046500381565	0.6908295570382156	YY1 KO	peak53500
27.42487260018611	0.2796803724622297	0.23943367829628218	1.1680911994182586	0.2427699798253779	NA	YY1 KO	peak53501
37.589158176648425	-0.2863772100227742	0.19924185546612716	-1.4373345869159546	0.15062294569929682	0.504273836254795	YY1 KO	peak53502
79.86067553432594	-0.12864245025684407	0.14862046499792847	-0.8655769597991577	0.38672219511522216	0.7353872708826782	YY1 KO	peak53504
42.0901141958754	0.12208370863299504	0.21388938970957666	0.5707796389468537	0.5681490265793914	0.8397475431309432	YY1 KO	peak53508
98.16061220111675	0.18683993751277156	0.14235737450682637	1.3124710831458342	0.18936123659737597	0.5553771219796123	YY1 KO	peak53509
18.19236563667819	0.23466336549994918	0.35191110558600763	0.666825689144377	0.5048834816529071	NA	YY1 KO	peak53510
20.807654889027184	0.5793612983763242	0.2952001625924732	1.9626049433317496	0.0496920958881745	NA	YY1 KO	peak53511
107.25004020368175	0.2646291535243705	0.14239409025805166	1.8584279238330754	0.0631082699428701	0.3384111473186472	YY1 KO	peak53513
88.29307694262917	0.12438369969277391	0.14684027440878386	0.8470680145047004	0.3969572121537723	0.7426865122624161	YY1 KO	peak53517
22.75735935749818	-0.46344742951473805	0.27661869918194787	-1.6754016662116624	0.09385544992746163	NA	YY1 KO	peak53518
21.95864673527703	0.015621489456647701	0.2782686195546746	0.05613816420136576	0.9552317412252628	NA	YY1 KO	peak53519
23.402754534042757	0.06358912447519034	0.27218332422113506	0.23362608512903393	0.8152752750794736	NA	YY1 KO	peak53520
122.55631433280436	0.19881932780765746	0.14708741615851423	1.3517086165508028	0.1764685475349323	0.5385697513946108	YY1 KO	peak53521
181.1225973221315	-0.04038305299544205	0.10100056069392624	-0.3998299882494665	0.6892817415390807	0.8942452841397959	YY1 KO	peak53522
1370.8040995302192	0.16011822128089412	0.07357828559919595	2.1761613494653624	0.029543197862344262	0.23091308700802204	YY1 KO	peak53523
43.1123038299513	0.03479290165479008	0.2153032800043238	0.16159949655245082	0.871621253794607	0.9612519076690873	YY1 KO	peak53524
27.080270247991646	0.05163644479027446	0.24970185335337072	0.20679239699995372	0.8361719941323724	NA	YY1 KO	peak53525
62.7848874577831	-0.1056241545856556	0.19467297793013397	-0.5425722445339228	0.5874243533693766	0.8490259284532068	YY1 KO	peak53526
44.62791741270001	0.25176543425417014	0.1992505998349298	1.2635617381465678	0.2063873740495415	0.5754316504727429	YY1 KO	peak53527
185.42063434512445	-0.006053035308314133	0.12172355308661255	-0.049727724461075234	0.9603393628603752	0.9884075121639124	YY1 KO	peak53528
102.32851767574111	-0.01832933710596243	0.13980905511420155	-0.1311026463270945	0.895694107767317	0.9688430367553553	YY1 KO	peak53529
187.34441414248747	0.02664477839339446	0.1570652456840989	0.16964146509524064	0.8652921107210065	0.9594130534814654	YY1 KO	peak53530
49.97995254198972	0.24869490694598798	0.21152420119396442	1.1757279098193525	0.23970362198156872	0.6114157478209297	YY1 KO	peak53531
167.9418531707593	0.09878228905002157	0.09733372154129058	1.0148824835400594	0.3101618489291581	0.6757516354959536	YY1 KO	peak53532
620.5643914705289	0.06599299446607346	0.07314766572225766	0.9021886592615197	0.3669566581245465	0.7209233210711954	YY1 KO	peak53533
152.46264580198735	0.15037540464993682	0.10811062093707491	1.3909401624606508	0.16424357262190786	0.5232833598714582	YY1 KO	peak53534
69.42991197889855	0.16215150957272745	0.15429760736221448	1.050900998043838	0.2933040619765108	0.660742144212052	YY1 KO	peak53535
74.90984297066696	-0.008167948409213036	0.14870552642628787	-0.05492699972560752	0.9561966216727552	0.9873553474290101	YY1 KO	peak53536
23.917758039066833	0.31165492587731247	0.24648348579137122	1.264404894618797	0.20608473697695728	NA	YY1 KO	peak53537
24.350418052513387	-0.13687832884586967	0.2619593535768063	-0.52251743248304	0.6013101121519824	NA	YY1 KO	peak53540
47.21804360579556	-0.09233015586565105	0.21969128310167285	-0.42027227736168654	0.674286559557943	0.8878857053886476	YY1 KO	peak53541
49.26560122622889	0.05682214009785077	0.23665858065246836	0.24010175308747297	0.81025137519303	0.9404818522336532	YY1 KO	peak53542
22.68043365615747	-0.1440589730909796	0.26285446159511505	-0.5480560315269795	0.5836534298688707	NA	YY1 KO	peak53548
189.6601377984849	0.15493261480798187	0.1061372999550102	1.4597376687899086	0.14436218503355663	0.4953189368095908	YY1 KO	peak53549
72.51559730482607	0.17080365612152565	0.14469040378779188	1.1804767396463445	0.23781065637450755	0.6096442777410663	YY1 KO	peak53550
423.32226807561966	0.09491245107427464	0.07886423353118173	1.2034917075146325	0.2287860984362664	0.6002455651234071	YY1 KO	peak53551
153.62540550248616	0.12871686207471386	0.11295008177929663	1.1395906939334968	0.2544568641951968	0.6254486558180292	YY1 KO	peak53552
120.89893850234458	0.052577455677535606	0.13136792274093081	0.4002305477663905	0.6889867168938226	0.8941603427399827	YY1 KO	peak53553
379.3418206757055	0.050171944054151534	0.08025315617889268	0.6251709769808058	0.5318588481502244	0.8205864594887987	YY1 KO	peak53554
52.29973501842334	0.11817652495148682	0.17981679408064674	0.6572051601503104	0.5110490080761112	0.80927658273778	YY1 KO	peak53555
31.783120430726957	-0.057832461753085526	0.23460565491677082	-0.2465092402551093	0.805288052411125	NA	YY1 KO	peak53556
46.47161744970447	-0.1596975113713799	0.21086954314200038	-0.7573284837243612	0.44885309018287056	0.7747897327855733	YY1 KO	peak53557
64.757394774909	-0.11350852609798995	0.1680138954498242	-0.6755901099375927	0.4993009224995823	0.8030191717541114	YY1 KO	peak53558
21.020771909523766	-0.880400855815601	0.3932815601625345	-2.2386019203436613	0.025181829187659235	NA	YY1 KO	peak53562
74.56747336821284	-0.0015330321420793235	0.17575910881634763	-0.00872234817531536	0.9930406613007504	0.9977632074183603	YY1 KO	peak53566
24.289378294843686	-0.04134730796557412	0.2491060736722899	-0.1659827372172721	0.868170535426733	NA	YY1 KO	peak53567
16.17388563206887	-0.2560311353629565	0.43202298098877384	-0.5926331390450026	0.5534266961695824	NA	YY1 KO	peak53573
16.995388851921522	-0.12511064223332916	0.45429465492579474	-0.27539536482938576	0.7830125047937652	NA	YY1 KO	peak53579
77.53028871029521	0.1898343676984437	0.16208831199742105	1.1711786331729095	0.2415269819284857	0.6133036942471481	YY1 KO	peak53581
23.25441103425413	0.5216612465454085	0.22611917382687866	2.3070190719200254	0.02105375691208649	NA	YY1 KO	peak53583
73.82914016406906	0.08824803597433221	0.1729587926610945	0.5102257862498528	0.6098932887242089	0.8598151519060702	YY1 KO	peak53584
22.05518956102459	-0.13352389275608348	0.299099325134271	-0.44641990648471785	0.6552939560572956	NA	YY1 KO	peak53586
28.145820791780775	-0.411292736912408	0.2628098773085805	-1.5649820361564455	0.11758712145192783	NA	YY1 KO	peak53587
62.016053717723395	-0.37881232433843176	0.172447863954315	-2.1966773936891846	0.028043494490647188	0.22452549017460444	YY1 KO	peak53588
67.36185781054283	0.21893235160995936	0.16279629458261152	1.34482392348839	0.17868210259078643	0.5419740807362722	YY1 KO	peak53589
40.9197981284444	0.14435478834363064	0.2163916109227182	0.6670997444313371	0.5047084233853306	0.8061576094885247	YY1 KO	peak53590
31.55440592441947	-0.14446845853262325	0.25159289115966516	-0.5742151849630007	0.5658221949112965	NA	YY1 KO	peak53593
111.0403459293139	0.11645477588744639	0.12508632157008664	0.9309952873000271	0.3518560019562034	0.7100325325499262	YY1 KO	peak53596
68.40324219445274	0.19500854980191917	0.1543699750400938	1.2632543974388186	0.2064977691338064	0.5755942081525991	YY1 KO	peak53597
23.102253100748243	-0.009513955332951447	0.27800586702641944	-0.03422213867179759	0.9727000127718338	NA	YY1 KO	peak53598
85.68472590115957	-0.24158467617244975	0.1538961221987222	-1.5697905361156372	0.11646385002744432	0.44809822913957154	YY1 KO	peak53601
132.24849759814393	0.010689853826560774	0.1402573660130259	0.07621598872438537	0.9392472625254868	0.9824258156427055	YY1 KO	peak53602
83.51050770718844	-0.01631942298269896	0.12678787759015797	-0.12871437942554353	0.8975836569254607	0.9692999700037515	YY1 KO	peak53603
23.171116661228446	-0.2189211544405043	0.2814236448412008	-0.7779060446894402	0.43662440450885565	NA	YY1 KO	peak53605
32.16264985464073	0.19017811496360174	0.22041612336281202	0.8628139904745645	0.38823974573519515	NA	YY1 KO	peak53608
27.60412444589563	-0.07457739747131799	0.24051108219220424	-0.3100788404075265	0.7565010026871544	NA	YY1 KO	peak53609
34.08156242155208	-0.1828745355581172	0.23082585548053627	-0.7922619204742319	0.4282079703342816	0.7623136754195111	YY1 KO	peak53612
71.27841480219615	-0.10410969481409654	0.1610116148001323	-0.6465974205856546	0.517892527859242	0.8134965003567376	YY1 KO	peak53613
41.3631838540534	0.0662397993038327	0.1783146350876809	0.37147707629977345	0.7102822268974037	0.9025286873025924	YY1 KO	peak53614
221.64469630765794	0.22587891781673575	0.08058160855576674	2.803107580812507	0.0050612783411079915	0.08615143264034912	YY1 KO	peak53615
64.07875364928054	0.19168750914731653	0.1585706430085154	1.208846136400057	0.22672196291694444	0.5980406436000961	YY1 KO	peak53616
91.07807982560483	0.238663700906341	0.14598808331307578	1.6348163184971722	0.10208755884142029	0.42158468968815355	YY1 KO	peak53617
106.60928577865077	0.14357555674391484	0.12340852755498233	1.163416820445795	0.24466042828687617	0.6162316276612368	YY1 KO	peak53618
21.609702556982175	-0.35430194674565024	0.312752927773805	-1.132849336591647	0.2572775287855267	NA	YY1 KO	peak53619
39.66887602337789	-0.006189886486650694	0.20435081440712893	-0.03029049091195966	0.9758353802475437	0.9930696216351176	YY1 KO	peak53620
30.828954796445416	-0.17930041541081007	0.23127169536309042	-0.7752804126303185	0.43817398100210075	NA	YY1 KO	peak53621
25.437759880539467	0.1084753860937617	0.24696498365188277	0.43923387230744654	0.6604920839256063	NA	YY1 KO	peak53622
67.577566097276	0.2512838322906222	0.14325756154214708	1.7540702884063346	0.07941846399789779	0.3760636017442119	YY1 KO	peak53623
79.28355956442775	0.21393850969398995	0.15140500566527582	1.4130213776878842	0.15764943852897792	0.5139452972244116	YY1 KO	peak53624
36.45893010849305	0.11464848444543607	0.19664021792419573	0.5830368052665236	0.559868523754923	0.8356423553130856	YY1 KO	peak53625
60.75161920788548	0.05982761494651348	0.16663883881231345	0.3590256351575863	0.7195759119546897	0.9065209059845787	YY1 KO	peak53626
28.25700830683484	0.6518746306101706	0.2166634314674088	3.0086970662062447	0.0026237058298056	NA	YY1 KO	peak53627
20.15075814117666	0.8299223780094905	0.25948913466266116	3.198293366265216	0.0013824356635285724	NA	YY1 KO	peak53628
160.57252347208075	-0.1962540524129398	0.13642236999226123	-1.43857677024723	0.15027047189320153	0.503630534947407	YY1 KO	peak53630
20.978705791652292	-0.27730781706134017	0.32295612377964705	-0.8586547727162692	0.3905310097583505	NA	YY1 KO	peak53631
28.53469304945372	0.2703283635495969	0.2579877636690208	1.047834051138984	0.29471507112903716	NA	YY1 KO	peak53634
52.57864312257494	0.1339755849420189	0.19764232595421602	0.6778688942016116	0.49785482405244613	0.8020245996444345	YY1 KO	peak53635
145.96410349077752	0.11777330649599319	0.09930429850229677	1.1859839732241726	0.23562862876902416	0.6074405247313674	YY1 KO	peak53636
454.8916234949279	0.20847195676189773	0.08184958337580432	2.5470130471491736	0.010864937092336406	0.1357054402794629	YY1 KO	peak53637
22.555472417263815	-0.15718294188492463	0.3058881020062494	-0.5138576520433388	0.6073515169425158	NA	YY1 KO	peak53638
25.250206964098666	-0.06339481810661339	0.31511701857570823	-0.20117865545044344	0.8405588807709772	NA	YY1 KO	peak53642
56.54052827103072	-0.1181540872008599	0.18226758889082226	-0.6482451867601862	0.5168263800793227	0.812794846958294	YY1 KO	peak53643
27.518752771487545	0.5020364136722185	0.2184378361092334	2.29830336453785	0.021544529100083226	NA	YY1 KO	peak53644
344.78466369671366	0.06660374315811979	0.0863760267240552	0.7710906102557626	0.44065322581400623	0.7696395261948479	YY1 KO	peak53645
84.98012296320852	0.18115281481030238	0.16390491149957268	1.1052311559972665	0.2690594399138839	0.6390654241510954	YY1 KO	peak53646
27.715407556257343	0.2657474178581614	0.21076715819820455	1.2608578116722229	0.2073600804748249	NA	YY1 KO	peak53647
31.269105919397443	-0.14798965303851805	0.2351499755967586	-0.6293415623920566	0.5291254668722187	NA	YY1 KO	peak53648
25.052360087668617	0.0660450844388862	0.2326442961998525	0.28388868980544585	0.776495684297525	NA	YY1 KO	peak53649
44.29203687840363	0.010057358143193739	0.17866547976830632	0.056291557587039964	0.9551095442418314	0.987026939126982	YY1 KO	peak53650
38.79247126177731	0.020533675643694092	0.20703904781120855	0.09917779211590082	0.9209971072364407	0.9770190727294171	YY1 KO	peak53651
62.48772802026576	0.3028379846850081	0.17042248157412185	1.7769837751910378	0.07557090935469775	0.36751324611216435	YY1 KO	peak53652
249.62920273357759	0.11706723083671922	0.10254131171242259	1.1416591896643045	0.2535957105018846	0.6245518293514081	YY1 KO	peak53653
33.543764964892354	0.14622653734453184	0.20935428592277988	0.6984645033656839	0.4848867493328664	0.794465590554212	YY1 KO	peak53654
23.213200081093788	0.1573521112958695	0.2526413003868618	0.6228281403512455	0.5333974639996	NA	YY1 KO	peak53655
24.9013253934674	0.05670229610399069	0.3034575636526782	0.18685412029765455	0.8517750122441972	NA	YY1 KO	peak53656
38.894040667147046	0.18710326101886798	0.20124595287894115	0.9297243414948043	0.3525138280340381	0.7106387520179853	YY1 KO	peak53658
151.81967336770444	0.11177910251487488	0.10917440035735185	1.0238581769077482	0.3059022669418375	0.6721757226574732	YY1 KO	peak53659
36.333831247749515	-0.044389133241794075	0.20424876209193044	-0.21732877490740896	0.8279521338167504	0.9470009307299653	YY1 KO	peak53660
83.90133792144276	0.1865370782405115	0.15974450734467407	1.1677213904953125	0.24291916563005145	0.6145315000060706	YY1 KO	peak53661
93.99783592710035	-0.20653739457709244	0.1343672902582535	-1.537110662722514	0.12426621228761113	0.461626583038551	YY1 KO	peak53662
137.36510532493747	0.17920190781085732	0.11002451052877397	1.6287453309232567	0.10336694213531407	0.4242771840707701	YY1 KO	peak53663
71.09865823347329	0.013598093198238301	0.13789659797002363	0.0986107953235677	0.9214472983727221	0.9771262671272982	YY1 KO	peak53664
131.50921652355754	0.16238304193372413	0.1142581311189195	1.4211946260937558	0.1552601865424644	0.5107003756513119	YY1 KO	peak53665
56.34609285845015	0.04198843329095722	0.18315047377496696	0.22925648198184573	0.818669575073846	0.943622160952894	YY1 KO	peak53666
41.18276556460277	-0.09133551270995964	0.19647447782645802	-0.464872148893733	0.6420230163863689	0.8744910726696987	YY1 KO	peak53667
543.4368806114707	0.09080958151736533	0.06119283572986111	1.4839904121823813	0.13781146419270582	0.48469438726343134	YY1 KO	peak53668
43.5550320704671	0.13428023697027486	0.2306032127856955	0.5822999400058851	0.5603646659008841	0.8359651616879039	YY1 KO	peak53669
39.41190871278453	-0.5112939546544405	0.2412520385773536	-2.11933527140125	0.03406214284326609	0.24932392755713284	YY1 KO	peak53671
18.88376516684444	0.3226810058461089	0.29091521458241393	1.1091926089506605	0.2673471003796487	NA	YY1 KO	peak53672
27.32002051189631	-0.16867880572140895	0.2598318197255199	-0.6491845606115417	0.5162190899374113	NA	YY1 KO	peak53673
18.687964390787087	0.770214671083754	0.30079890082071287	2.560563449474937	0.0104502578958053	NA	YY1 KO	peak53674
22.69989202677244	0.3139407883086313	0.2641025747417835	1.188707791340449	0.23455467358493193	NA	YY1 KO	peak53679
69.28186572878606	-0.02078478829612305	0.1814802595349483	-0.11452919645026433	0.9088183032459921	0.972674790069144	YY1 KO	peak53680
106.65461133494725	0.03192033464134243	0.14063238471466794	0.22697712696905684	0.8204415280553992	0.9443004923574898	YY1 KO	peak53681
182.09056108539218	-0.02147261244230951	0.12161879946740803	-0.17655668808064365	0.8598566174178268	0.9582488070857316	YY1 KO	peak53682
871.5883053769435	0.05685050472306592	0.0781064669452588	0.7278591254538476	0.4666998266000949	0.7848364175755184	YY1 KO	peak53683
39.683573564635005	0.19086466105429625	0.22311994774061872	0.8554352176354045	0.3923102539223978	0.739565783487092	YY1 KO	peak53684
45.16089109537679	0.3332367908065584	0.20498834189705226	1.6256377690684192	0.10402673560965017	0.4255861673067825	YY1 KO	peak53685
346.1654236855572	-0.04361056409824989	0.07349693497586522	-0.5933657520898068	0.552936403686148	0.8318350620315782	YY1 KO	peak53686
297.9559570039464	0.06825107666424234	0.07814493956767717	0.8733908688371781	0.3824500663466962	0.7319322283320867	YY1 KO	peak53687
85.66304924908312	0.010278503751909328	0.14362346533343603	0.07156562980879738	0.9429475933516153	0.9832616696783685	YY1 KO	peak53688
32.4211072203958	-0.14129799202827817	0.2434259787683194	-0.5804556799697969	0.561607366118763	0.8366401406069987	YY1 KO	peak53689
37.87237976276145	-0.024379749422222347	0.19431954443319946	-0.12546215818555137	0.9001576816666331	0.9699499324847678	YY1 KO	peak53690
25.017479963522497	0.06885593806096045	0.2637631295255638	0.2610521727764341	0.7940522736674643	NA	YY1 KO	peak53693
62.690041673141295	0.2565257137209867	0.18278021112082324	1.4034654635091512	0.16047808373358596	0.5180334893115104	YY1 KO	peak53694
64.17953702395323	0.15721263726568452	0.1430475187755194	1.099023867113655	0.27175765559063886	0.6411266532921002	YY1 KO	peak53695
552.3720066576983	0.06446953346816811	0.09479126267960666	0.6801210538367272	0.49642781448969003	0.8012826021662802	YY1 KO	peak53696
36.651560573572965	-0.11052241800035831	0.24089965932038612	-0.45879026276815227	0.6463847878306765	0.876449859133085	YY1 KO	peak53698
120.28766220651694	0.025153830767665947	0.17720681083906958	0.14194618507360535	0.8871225132207621	0.9661996561938803	YY1 KO	peak53699
21.84077695759131	-0.11498959390872733	0.3149753884747132	-0.3650748538340446	0.7150555310915478	NA	YY1 KO	peak53700
86.08122177780139	-0.344197399458953	0.16846533408313655	-2.0431348759804426	0.041039088310281725	0.27430346474836037	YY1 KO	peak53703
21.23570114184099	0.19621083482414642	0.32651446440056475	0.6009253990764614	0.5478896752937324	NA	YY1 KO	peak53704
241.48315953680773	-0.11799331232433788	0.11287653276883623	-1.045330764774468	0.295870123537627	0.663168060044944	YY1 KO	peak53705
62.43013485521913	-0.007022573543433758	0.16803315890568893	-0.04179278416931553	0.9666638873875979	0.9906308447007806	YY1 KO	peak53706
58.287914229600325	-0.9519579726722652	0.2262669974208044	-4.207232974863953	2.585165906309906e-5	0.0024090530250944014	YY1 KO	peak53708
18.32935070450427	-0.04228591295063731	0.329528405480155	-0.12832251255858387	0.8978937499409952	NA	YY1 KO	peak53709
21.73119008132502	0.40270870290217153	0.2627894768230764	1.5324384666030446	0.12541427120734858	NA	YY1 KO	peak53710
67.41014867638019	-0.0670059934430469	0.17579990865742567	-0.3811491937326249	0.703092546150198	0.8998009774774465	YY1 KO	peak53711
34.02392424764266	-0.3914845604627997	0.25406166486744897	-1.54090370409502	0.12334022420790088	0.4598918089209938	YY1 KO	peak53712
24.09098925047301	-0.3453492174927044	0.30885175541452653	-1.118171457465711	0.2634937720912629	NA	YY1 KO	peak53713
37.22442957196362	-0.27169856654017416	0.22715205107957429	-1.196108796944099	0.23165410516837037	0.6032385392930013	YY1 KO	peak53715
39.675940476815065	-0.17733934471898005	0.22127807412602568	-0.8014320687642058	0.422881556105173	0.7594177411269138	YY1 KO	peak53718
38.119366396701544	-0.09712153075966212	0.2615785427182128	-0.371290128580183	0.7104214495904545	0.9025927251550518	YY1 KO	peak53719
67.29118323132874	0.015993721534267	0.1805412595325099	0.08858762576311276	0.929409642628288	0.9794370600580617	YY1 KO	peak53720
40.64513465331462	-0.16613859643630585	0.2575514793832324	-0.6450694705158122	0.5188821670900066	0.8140347545975889	YY1 KO	peak53721
45.35117420658898	0.058811238539152384	0.1799242954593961	0.32686657679548586	0.7437688015704513	0.9164198534831486	YY1 KO	peak53722
39.873336072131764	0.07770516446059417	0.1901821121069978	0.4085829292761071	0.6828457603443379	0.8912520615854255	YY1 KO	peak53723
40.553663352715795	0.3227970021324604	0.23116541884287775	1.3963896665351327	0.16259718515209207	0.5208308113900519	YY1 KO	peak53724
919.9565247792283	0.04134363482075539	0.09052088335326738	0.4567303509335791	0.647864872716581	0.8770781671496204	YY1 KO	peak53725
56.24654844117348	0.09765800960607385	0.16014657741868885	0.609803913266006	0.541991708943744	0.8257923867799033	YY1 KO	peak53726
32.6308074245784	-0.20200275440714413	0.22446281573807048	-0.8999386100674449	0.36815292150712714	0.7218003245679688	YY1 KO	peak53727
24.311710545660198	-0.03002403321162798	0.2764420460147542	-0.10860877946918952	0.9135127969423029	NA	YY1 KO	peak53728
21.62467554761204	-0.20606465723943698	0.3724573304451261	-0.5532570858336117	0.580087382169511	NA	YY1 KO	peak53730
19.439079212142012	-0.25713117500455684	0.3459825552071194	-0.7431911555501044	0.4573659572902329	NA	YY1 KO	peak53733
23.80797363727288	-0.3253037034889227	0.28659558990574696	-1.1350617907131988	0.2563494294811076	NA	YY1 KO	peak53734
26.871405600512904	-0.5874368845616639	0.27853128543177874	-2.109051712632641	0.03494011821101678	NA	YY1 KO	peak53736
18.777163718577896	0.08557983466541814	0.3302757406312998	0.25911632050794303	0.79554549278709	NA	YY1 KO	peak53739
22.00905277138821	-0.15492189977320567	0.3867480914701185	-0.4005757318266572	0.6887325159456453	NA	YY1 KO	peak53743
20.492648571323528	0.11142020380282543	0.34042109938996484	0.327301110308646	0.7434401527412985	NA	YY1 KO	peak53744
21.307340048334247	-0.08810344268711617	0.29224483985737065	-0.3014713372873062	0.763055103455156	NA	YY1 KO	peak53745
21.523190232183662	0.29996101567313926	0.29342749558655934	1.0222662163050518	0.30665491831915886	NA	YY1 KO	peak53746
368.8123778985306	0.1317379380812553	0.07759282789289966	1.6978107598177943	0.08954348446225567	0.3975849927238245	YY1 KO	peak53747
70.85708340496764	0.18064462006188028	0.13568517059462393	1.331351239566026	0.18307346560365464	0.5475560414616386	YY1 KO	peak53748
73.57342870498707	0.19489452636364163	0.14099202258601412	1.382308890878869	0.16687687722679298	0.5265593881307125	YY1 KO	peak53749
234.33389712522276	0.09558623483461383	0.09778503834162482	0.9775139065822198	0.32831479644039424	0.6903976158449121	YY1 KO	peak53750
37.785493954990294	-0.18972940441504887	0.2102995796524049	-0.9021863226195908	0.36695789916777416	0.7209233210711954	YY1 KO	peak53751
33.45254984786119	-0.21061149028663773	0.2150705155088175	-0.9792671477462611	0.32744799834038335	0.6897067792785428	YY1 KO	peak53752
139.20784501533043	0.12232055189733707	0.1118945221864832	1.0931773022228726	0.2743159607164829	0.643395581353779	YY1 KO	peak53753
456.9175000938272	-0.0922755040106064	0.07486792818116635	-1.2325104521032957	0.21775846467807417	0.588092727642926	YY1 KO	peak53754
37.867732555303434	0.15935321063207256	0.19072593460206044	0.8355088727946443	0.4034312533036259	0.7472137199658795	YY1 KO	peak53755
74.05354824801177	0.2227275184622919	0.15178026983136184	1.4674339340004947	0.1422580490145367	0.49158774239684344	YY1 KO	peak53757
901.9312806669307	0.04488841586732722	0.09307471887556629	0.48228365779261245	0.6296044548439712	0.8690657339011838	YY1 KO	peak53758
57.829732023226995	0.25828461321141466	0.16172719219474563	1.5970388758150103	0.11025704176027429	0.4374117313013857	YY1 KO	peak53759
65.01341726312053	-0.44580543135256184	0.18905482678558327	-2.3580748449134945	0.018369988797729653	0.17922859779569136	YY1 KO	peak53763
171.74812364909212	-0.5192386515880265	0.10639551082443525	-4.880268420768519	1.0594154917477759e-6	2.1012470944412048e-4	YY1 KO	peak53764
59.95087423279381	0.024701210249952078	0.18344529239548288	0.1346516442444304	0.8928873071880464	0.9677860416099925	YY1 KO	peak53765
62.08897542429522	-0.23193668283109842	0.1645071576007833	-1.4098880937080518	0.15857272886885007	0.5153507846074452	YY1 KO	peak53766
59.52914012071946	0.1080518500919986	0.17129512090313753	0.630793507265737	0.528175549243671	0.8191473667924499	YY1 KO	peak53767
28.678444684515362	-0.11774716461407926	0.23311430562235597	-0.5051048424493909	0.6134852003917213	NA	YY1 KO	peak53768
27.213555536171427	0.30169155730331765	0.22719601317364782	1.3278910711902865	0.18421409484179224	NA	YY1 KO	peak53769
150.59527841518644	0.10590112032484675	0.12605899354728436	0.8400917486710184	0.40085694615907697	0.7456586816333739	YY1 KO	peak53770
47.89043627871491	-0.09839726864889708	0.1751080525852255	-0.561923150855709	0.5741683796141637	0.8427499920900563	YY1 KO	peak53772
28.78331774196338	0.04897608600863605	0.23019778062441593	0.21275655167390178	0.8315168545461884	NA	YY1 KO	peak53774
40.500166358183805	-0.022268386444380214	0.19230645306222588	-0.1157963557113431	0.9078139388078204	0.9723774528451057	YY1 KO	peak53775
114.3815651026911	-0.060149198921011914	0.12397303511116142	-0.4851796914311136	0.6275488866500614	0.8680251104103902	YY1 KO	peak53776
118.02727819346806	-0.03709739455432938	0.11634200083215032	-0.31886502113583876	0.749828869902309	0.9184675058169929	YY1 KO	peak53777
61.732914710111196	0.09486906682358871	0.16855170250754392	0.5628484637783034	0.5735380759563274	0.8425992781437792	YY1 KO	peak53778
38.39361446733414	0.1131109409675048	0.21985885677957281	0.5144707046344198	0.6069229371390163	0.8585031715889598	YY1 KO	peak53779
28.493252516790033	-0.15693807306915994	0.2303729621884111	-0.6812347750288844	0.49572294721598303	NA	YY1 KO	peak53780
30.616941460996372	-0.013605392422989837	0.23176033727607553	-0.058704576386523544	0.9531874141974592	NA	YY1 KO	peak53781
209.23037735454028	-0.11983910255571187	0.09652557425346303	-1.241526957830167	0.214411145860276	0.5842268855570095	YY1 KO	peak53782
405.53892628406203	-0.06617070024070992	0.07760900437199718	-0.8526162753427305	0.39387213405844207	0.7403996271860309	YY1 KO	peak53783
97.03423384540002	0.08552317989531387	0.12586966588757223	0.6794582260328222	0.4968475676790069	0.8014856426109231	YY1 KO	peak53784
46.78573652620819	0.15132390624285408	0.18033387974858955	0.8391318728007217	0.40139531215247126	0.7459684228844207	YY1 KO	peak53785
24.466388695147643	-0.0629074598980094	0.24049273247793024	-0.26157738427202726	0.7936472818107089	NA	YY1 KO	peak53788
21.3924103338164	0.12026706761173023	0.30101663004414203	0.3995362900517951	0.6894980894996363	NA	YY1 KO	peak53791
179.32635935149287	0.1851716747261102	0.09785580147391561	1.8922912278784971	0.058452189070753495	0.32578650155786953	YY1 KO	peak53792
70.42821966527164	0.14239341030037914	0.20764525473484427	0.6857532597227447	0.4928687150848987	0.7993000432315644	YY1 KO	peak53793
19.487835743132898	-0.2068357763273342	0.34397544215123516	-0.6013097186060016	0.5476337176956152	NA	YY1 KO	peak53795
57.809462505196805	-0.029547051639881635	0.1711121795272745	-0.17267649632837487	0.8629057194607642	0.9589719233025941	YY1 KO	peak53797
27.423475182035595	-0.09785031747242193	0.25018764613629313	-0.39110771048669857	0.69571762153322525	NA	YY1 KO	peak53798
25.65253129430338	-0.0764106087341589	0.270211032975514	-0.28278123173853925	0.7773445422737515	NA	YY1 KO	peak53801
64.90060746795952	-0.18791038096955012	0.1579318497361501	-1.1898194144087078	0.23411737721377915	0.6058136292736436	YY1 KO	peak53802
32.9273315255031	0.11536520597303832	0.21856628436220993	0.5278270905765782	0.597619352559345	0.8537381749465515	YY1 KO	peak53805
38.41150135196264	-0.13408106266491665	0.205244633004422	-0.6532743911604639	0.5135793989252315	0.8107064438692266	YY1 KO	peak53806
76.01305393422354	0.09581017173158934	0.15035229118651028	0.637237856340599	0.52396992260533	0.8171044050156564	YY1 KO	peak53807
34.652327900129656	-0.03237645417745264	0.2095273137858033	-0.1545214014939867	0.8771986379171058	0.9630438472878247	YY1 KO	peak53809
35.43321885890811	0.13597394654534167	0.1993400170102646	0.6821206729321186	0.4951626496105944	0.8006680722258451	YY1 KO	peak53813
34.10320744182779	0.13479765926460202	0.20455018931105323	0.6589955243679552	0.5098986426955964	0.8085972917919214	YY1 KO	peak53815
109.89575204395885	-0.027628051653153362	0.12685920419615537	-0.21778515660900435	0.8275965102955054	0.9468510711157315	YY1 KO	peak53816
105.07988926648102	0.09158797378700388	0.12491666124793173	0.7331926171579479	0.46344095761544307	0.7833947807445356	YY1 KO	peak53817
114.72541718828549	0.2450893164753682	0.1250817435524447	1.959433163582392	0.05006208002105005	0.3024716208531748	YY1 KO	peak53818
183.60078680968377	0.16617513478753226	0.10465880979280957	1.587779711201618	0.11233616083943569	0.4408385121380249	YY1 KO	peak53819
27.500355118895765	-0.051931961906502885	0.26452099074284074	-0.19632454029702906	0.8443561547523355	NA	YY1 KO	peak53820
40.01378296315697	-0.04949270576058677	0.19745462958839244	-0.25065355957344565	0.802081968659281	0.9371818171893194	YY1 KO	peak53822
43.06812579408538	0.4276107203123611	0.22760649765453286	1.8787280886919138	0.060281630436333465	0.33061188077481946	YY1 KO	peak53823
26.661122047384637	-0.2880426658395655	0.2562516680525343	-1.1240616228125926	0.26098688460036684	NA	YY1 KO	peak53826
36.27657906305532	0.04586387740771484	0.25639860484228505	0.17887725027180415	0.8580340863171496	0.9577305068007219	YY1 KO	peak53829
27.279047008996468	0.4223418796761581	0.24891287683950664	1.696745805354516	0.08974472869761393	NA	YY1 KO	peak53830
74.74342432120945	-0.0616823863015076	0.2164095849776691	-0.2850261290777508	0.7756241237380475	0.9281156607589085	YY1 KO	peak53833
220.68723998299882	-0.0877245001207806	0.10389100419340086	-0.8443897602286614	0.39845164247700304	0.7440387228389843	YY1 KO	peak53834
313.8315509399758	-0.2397858018828585	0.09933383127733442	-2.4139389249307235	0.015781107406038927	0.16529678603531478	YY1 KO	peak53835
24.943037134924854	0.061075343041121395	0.31302062493423555	0.1951160344592408	0.8453021101353675	NA	YY1 KO	peak53836
61.919234165983376	0.23099368270465964	0.1634683450956416	1.4130789821693646	0.15763250232445222	0.5139097579156043	YY1 KO	peak53838
64.85348740330522	-0.09004881772119495	0.16881403616493496	-0.5334202046636414	0.5937427342764607	0.8518363408077361	YY1 KO	peak53841
307.21975789327917	0.158360573308043	0.12205494472845474	1.2974531565301206	0.19447531281792585	0.5615169306142009	YY1 KO	peak53842
30.614040584413125	0.156237837993367	0.25553585568207315	0.6114125846501615	0.5409264733665327	NA	YY1 KO	peak53843
54.76386276181819	0.19736661609068495	0.17245617550921338	1.1444450481864057	0.25243911501400557	0.6231374767852693	YY1 KO	peak53844
615.65566815988	0.1462010044056453	0.07348401720614835	1.989561947811051	0.04663921140494983	0.29220697714890426	YY1 KO	peak53845
300.1019856062526	-0.07890647239717744	0.08012102953113542	-0.9848409694550168	0.3247021928895803	0.687454688477906	YY1 KO	peak53846
52.38021851037157	0.43766042535378175	0.18515223898326555	2.36378683702193	0.01808921741039902	0.17787145622650297	YY1 KO	peak53847
20.21175255259226	0.4547603589701739	0.2777065373217675	1.6375572694684577	0.10151408302405512	NA	YY1 KO	peak53848
30.893650774148796	0.3638457395587713	0.2773699089079328	1.311770772075865	0.18959748944500768	NA	YY1 KO	peak53851
92.45558975997024	0.31701837730669796	0.15202313854217173	2.08532977510365	0.037039376460298964	0.26051804524826355	YY1 KO	peak53853
78.80065075267144	0.16194557399535295	0.14128254148611324	1.1462532616690697	0.25169037564038743	0.6225675142939004	YY1 KO	peak53854
29.50901116418841	-0.5962573657512782	0.28568595196639585	-2.087107754676764	0.03687839525051739	NA	YY1 KO	peak53858
31.33410726466717	-0.13816031787019462	0.23839618908333535	-0.5795407988753477	0.5622243258465436	NA	YY1 KO	peak53859
27.687764155031605	-0.190124242358572	0.23904288154318484	-0.795356218646589	0.426406319816636	NA	YY1 KO	peak53861
30.075232406528016	-0.5331172614202453	0.2779079343108857	-1.9183232848036145	0.055070031715813386	NA	YY1 KO	peak53862
26.411282488344956	-0.6126831834511216	0.293244054822965	-2.0893285758887963	0.036678155759178675	NA	YY1 KO	peak53868
26.724099398868137	-0.15785944912145475	0.26975565734291895	-0.5851942112219747	0.5584171368150346	NA	YY1 KO	peak53869
251.58355868078888	-0.21614111933250096	0.08900644717585417	-2.4283759906230267	0.015166610841716915	0.16222975948783339	YY1 KO	peak53871
138.6608545005882	-0.16299586394849755	0.11713421110750843	-1.3915308124532144	0.16406452278546377	0.5229882252568413	YY1 KO	peak53872
400.99641855199127	-0.09918733369791331	0.09400192361273789	-1.0551628082265412	0.29135087061436415	0.6589413830805071	YY1 KO	peak53873
314.6516826024876	-0.10295633127480848	0.08809804894708999	-1.1686562018716453	0.24254217478583184	0.6141824298631966	YY1 KO	peak53874
249.21143581455274	-0.22935119105855994	0.11381659133537783	-2.015094533825406	0.043894744878226206	0.2836031062221728	YY1 KO	peak53875
38.606748555046785	-0.642506463728851	0.21932068453686704	-2.9295297207630586	0.003394753469767902	0.06731510642220893	YY1 KO	peak53879
36.31436007293744	0.11421637797100759	0.21704079903525997	0.5262438144288819	0.5987188152520637	0.8542760812223701	YY1 KO	peak53884
40.01104937336334	-0.2223055692025485	0.202462699405398	-1.098007533513215	0.2722011996783798	0.6414474041478293	YY1 KO	peak53885
97.61044318975283	-0.3715293848942365	0.1479231581247574	-2.5116377286975653	0.012017238248387452	0.14294010966974696	YY1 KO	peak53886
19.232365136818704	0.31646926720374596	0.2610798969004281	1.212154865085007	0.225453105072208	NA	YY1 KO	peak53888
95.59310197667965	-0.22964002508233738	0.1688239607109599	-1.3602336073343253	0.1737560106937916	0.5352766592619643	YY1 KO	peak53890
36.83403747052505	0.01079783583732752	0.2929413638002335	0.036860058604393356	0.970596586706113	0.9917759644818329	YY1 KO	peak53893
112.17114027650645	0.06889011155940322	0.2623670487013769	0.26257150774224375	0.7928808631952587	0.9341226525628264	YY1 KO	peak53894
168.86277095273016	0.12797811352976346	0.11458834261200744	1.1168510741366893	0.2640580068055612	0.6343241590787003	YY1 KO	peak53895
800.8025987404475	0.13280104779185697	0.05147350186683871	2.5799885955964603	0.009880357802812793	0.12832210232004704	YY1 KO	peak53896
748.8746193405347	-0.00728186266763177	0.07471216081101398	-0.09746556100888848	0.9223566823186304	0.9772825357495369	YY1 KO	peak53897
40.913832285360265	0.24742279542824935	0.4455735555853857	0.5552905739731124	0.5786959251654384	0.8450421914449883	YY1 KO	peak53898
25.93457082099216	-0.11223369820571348	0.28802259026094196	-0.3896697759159526	0.6967807486199746	NA	YY1 KO	peak53899
35.002331480929264	0.1489887584590166	0.2071456167787272	0.7192464932442489	0.4719890573948156	0.7873894887033656	YY1 KO	peak53902
41.50082703344671	-0.1278537738117279	0.33912918401659503	-0.3770061081073798	0.7061690656716877	0.9010612480344213	YY1 KO	peak53903
21.23785587278957	-0.2534973110422345	0.3361758998891788	-0.7540615229283256	0.45081228017820996	NA	YY1 KO	peak53907
60.31865231868262	-0.2907561409280724	0.1700333106187455	-1.7099951760629761	0.08726676508581654	0.3922858278476274	YY1 KO	peak53916
48.70566686398129	-0.5127805148838197	0.20652223808744768	-2.482931231195999	0.013030624081746253	0.14884870424686591	YY1 KO	peak53917
57.65866812142302	0.08571415434961242	0.2414960804128015	0.35492979514655837	0.722642186495376	0.9076146563844141	YY1 KO	peak53922
386.5060167936839	0.0373097908945688	0.0839414308491743	0.4444740876719974	0.6566998591672598	0.8808093124569109	YY1 KO	peak53923
62.749883479167394	-0.02126336395035333	0.14923240456758266	-0.14248489804855904	0.886697007275449	0.9660385176474907	YY1 KO	peak53924
54.96936692772664	0.008489405152112653	0.19407398057742145	0.04374313922378686	0.9651091519802705	0.9900296991881552	YY1 KO	peak53925
34.80817882957243	0.028845440473517666	0.24986371363853482	0.11544469604436802	0.9080926534420418	0.9724378800333336	YY1 KO	peak53926
261.24630060791105	-0.37143356947195666	0.10613791717041202	-3.499537011599667	4.660668970595002e-4	0.01927967387034019	YY1 KO	peak53935
315.05885443933596	-0.06156043859839436	0.07569916057742761	-0.8132248512244505	0.41608915368210486	0.7552561550413841	YY1 KO	peak53936
222.2329925834992	0.022084746887285144	0.08785119684152859	0.25138811628398156	0.8015140546028905	0.9371085956592864	YY1 KO	peak53937
294.8000542693995	-0.07488824052373022	0.07206932734330478	-1.0391139099578028	0.2987517624766625	0.6655703457193812	YY1 KO	peak53938
173.5265844326475	0.03508660444720676	0.10614216049697377	0.3305623729809713	0.7409750717831918	0.9155001411329828	YY1 KO	peak53939
255.84914096762708	-0.040019303665506774	0.08388379575078223	-0.4770802669016511	0.6333049657535171	0.8708502198599685	YY1 KO	peak53940
36.43766649030663	0.3238869397622429	0.24859420120689163	1.3028740742536034	0.19261775634066897	0.5593987231850461	YY1 KO	peak53941
32.01164956199193	0.3247888691413155	0.32281628358409725	1.00611055159708	0.3143623935188094	NA	YY1 KO	peak53942
25.237074670842016	-0.3259523005457529	0.27069376273839385	-1.2041367235371525	0.22853673797631271	NA	YY1 KO	peak53943
34.61697505809562	-0.037687386270023854	0.2150075671434387	-0.17528399939933903	0.860856483759569	0.9586329815032879	YY1 KO	peak53946
24.82592387555472	-0.643018843848067	0.2937659802755336	-2.188881242290059	0.02860547277185684	NA	YY1 KO	peak53947
85.33478376279056	0.04813781024451364	0.1479603631442642	0.325342606773534	0.7449217877387235	0.91673488123533	YY1 KO	peak53949
52.58054070151018	-0.2990518215704449	0.2056850121923801	-1.4539310296986419	0.14596542890650216	0.49740345018596294	YY1 KO	peak53950
21.616094611092205	0.19982100141308273	0.346290416533535	0.5770330100767659	0.5639171563958518	NA	YY1 KO	peak53951
29.224992262103655	-0.08489643250332819	0.22326911106620628	-0.38024262334324316	0.7037653222654334	NA	YY1 KO	peak53956
64.8825638791359	-0.21817160608957872	0.18822970792819851	-1.1590710546753955	0.2464272232771525	0.6176123904247172	YY1 KO	peak53960
46.282112120646225	-0.46619498830922274	0.20361185527583922	-2.289625953644271	0.02204300915087332	0.19717848706466057	YY1 KO	peak53961
21.291336619266243	-0.23583152361902485	0.3582718243080902	-0.6582474747336683	0.5103791232826734	NA	YY1 KO	peak53962
24.592067686857597	-0.32851599608552806	0.2697678783602209	-1.217772842646821	0.22331030712913508	NA	YY1 KO	peak53965
37.46762536765609	-0.4788814225234315	0.24163571761126762	-1.9818321035379125	0.04749803507802494	0.29485600522299654	YY1 KO	peak53966
37.53426202782043	0.5077745673425069	0.17981587392966342	2.823858407190054	0.004744934163361864	0.08277793510611639	YY1 KO	peak53969
342.9013192387098	0.1492719662159713	0.07973332998766518	1.8721401230710397	0.061187220313723735	0.3333038374095615	YY1 KO	peak53970
365.6164432718197	0.05870931053969917	0.07824057154660012	0.7503691419832212	0.45303241059413973	0.7770453399571629	YY1 KO	peak53971
52.51829054050344	0.23681981985983064	0.19217705555117515	1.23230017850267	0.21783697316719206	0.5881278184589073	YY1 KO	peak53972
29.50868489173912	-0.2016330547795748	0.25499246253280045	-0.7907412351596006	0.42909500814996654	NA	YY1 KO	peak53975
54.1379841600972	-0.23898581635697227	0.2074112773690998	-1.1522315439564255	0.2492259387026311	0.6200870600939843	YY1 KO	peak53978
207.38083609269242	-0.003681479837442879	0.11112812453855207	-0.033128245911913295	0.9735723181271647	0.9925282012961668	YY1 KO	peak53979
38.32471385932006	-0.004360168234239735	0.20995313469823476	-0.02076734048532591	0.983431250634799	0.9952043419142602	YY1 KO	peak53980
31.446451565928907	0.16907620790493158	0.26790685550465193	0.6311007144122736	0.5279746740514213	NA	YY1 KO	peak53982
25.524147511332732	0.29557877366619034	0.2564846860311735	1.1524226971986362	0.2491474185610091	NA	YY1 KO	peak53983
25.1549451502226	0.306767505993294	0.22527138184390277	1.361768652024616	0.17327090758327884	NA	YY1 KO	peak53985
55.81136342436532	-0.041580154899708004	0.19577033280097464	-0.2123925229364528	0.8318008185516181	0.9482534162121342	YY1 KO	peak53986
74.6115090618251	-0.18615726253222573	0.15804593884279103	-1.177868054663506	0.23884921232935621	0.6106906594335347	YY1 KO	peak53987
308.90259989123297	0.10552876279164457	0.08423048759276601	1.2528570807027801	0.21025772386378422	0.5797850037541886	YY1 KO	peak53988
168.73912984189718	0.19112993587030636	0.0927554463609786	2.060579118195188	0.03934321062534017	0.26863479070915797	YY1 KO	peak53989
21.429723269541004	-0.5773655482231169	0.36335042493935366	-1.5890047419635858	0.11205932213439253	NA	YY1 KO	peak53990
111.71477029735881	0.15705937940339434	0.17110229141878933	0.9179268033236119	0.3586571880939767	0.7150123279860932	YY1 KO	peak53991
59.59756042848103	0.39587370775678304	0.17173637790107574	2.305124357431224	0.0211596097022945	0.19309754965974518	YY1 KO	peak53992
48.53268811908495	-0.07508554925411312	0.20593723438083208	-0.3646040478297392	0.7154069928308767	0.9048556340878411	YY1 KO	peak53993
62.76574661035899	-0.8180446219845744	0.25850871465096176	-3.1644759948967196	0.0015536247760929121	0.04119072537999016	YY1 KO	peak53995
42.04832772576286	-0.007014977758050083	0.21090038275179887	-0.03326204375032245	0.973465621699244	0.9925282012961668	YY1 KO	peak53997
987.1389016023691	0.09845940402109958	0.08740342877131274	1.1264936102073788	0.2599566437225212	0.6308365003449585	YY1 KO	peak53998
190.9446883575764	-0.10154307114186369	0.09423486542117515	-1.0775530976568501	0.28123324284099227	0.6495780179346001	YY1 KO	peak53999
22.013860506623974	0.30504092498019275	0.2820068866193709	1.0816789924421641	0.27939519091232806	NA	YY1 KO	peak54002
140.62477536969638	0.18503512953741783	0.11849869438655881	1.561495090686891	0.11840698127979506	0.4515809479464306	YY1 KO	peak54004
86.86594404681432	0.157288459166773	0.1392048642042726	1.1299063439045067	0.25851569054061996	0.6294994657803014	YY1 KO	peak54005
36.15993779803512	0.14324576209932982	0.1926531740133356	0.7435421857592351	0.45715349087557605	0.7797723879089831	YY1 KO	peak54006
25.51555571254352	0.222094947996248	0.24425550835359416	0.9092730374568845	0.36320601924784507	NA	YY1 KO	peak54007
41.26472006867855	0.03819953020558351	0.24013659530741002	0.15907417258366022	0.8736104363878258	0.9617654901694613	YY1 KO	peak54008
25.05766430694019	-0.18135608406494116	0.2589904245091821	-0.7002424294590531	0.48377591818885657	NA	YY1 KO	peak54010
21.282633166385693	0.12162985592462247	0.30366571979618867	0.40053864494898134	0.6887598258333147	NA	YY1 KO	peak54012
31.54839530112672	-0.07061946163819548	0.2160772309126993	-0.32682509554524763	0.743800177344582	NA	YY1 KO	peak54014
93.38909871124714	0.019739562669972135	0.1507664595380204	0.1309280773088274	0.8958322033836472	0.9688430367553553	YY1 KO	peak54017
106.91955798548163	-0.382593139704852	0.1267818539513621	-3.017727914371941	0.0025467745220822983	0.05625806585411855	YY1 KO	peak54022
32.13963754942911	-0.0845305716444209	0.23465194666015105	-0.36023810093017233	0.718669084270794	NA	YY1 KO	peak54024
114.84721213802338	-0.4129438893217019	0.15840201800542586	-2.606935786055182	0.009135649101778097	0.12261754520705152	YY1 KO	peak54025
63.12735525681906	-0.22821700337100792	0.16729636797723382	-1.3641479855800835	0.17252099483134511	0.5337315181774381	YY1 KO	peak54026
48.42206706146186	0.23841439666972777	0.22891357226410725	1.0415039803522834	0.2976417068418589	0.6644796862483012	YY1 KO	peak54027
49.5418261238919	0.15910585868483734	0.20043842323191371	0.7937892152581281	0.4273181521362665	0.7619643281560015	YY1 KO	peak54028
83.9246635693535	0.00960878425065402	0.1340404347813509	0.0716857138394697	0.942852025614842	0.9832616696783685	YY1 KO	peak54029
430.7570969824519	-0.014351544649233227	0.07207051109073732	-0.19913199493152647	0.8421594940455464	0.9521413931434376	YY1 KO	peak54030
161.76736556748463	0.03046865838119811	0.10392273053542385	0.2931856988766509	0.7693802146838791	0.9256075663604242	YY1 KO	peak54031
190.18379016196195	-0.07140423660912944	0.09015342605711113	-0.7920302059723797	0.4283430638127856	0.7623382743763414	YY1 KO	peak54032
58.7004603454473	0.1593527794824551	0.1580843278594322	1.0080238923124043	0.3134429923877626	0.6784769545413215	YY1 KO	peak54033
60.87023244046549	0.004035753476424415	0.2061942413215067	0.01957258093416731	0.984384336887385	0.9955954527516275	YY1 KO	peak54034
69.7721209052448	0.13027329549139535	0.18022714155375646	0.7228283951479009	0.46978531983417643	0.786496883641445	YY1 KO	peak54035
26.378875405096775	-0.550706391927552	0.26327752663101966	-2.091733384822323	0.03646237232106277	NA	YY1 KO	peak54039
60.26761237983436	-0.5492970940747889	0.21737556164461316	-2.5269496254267696	0.011505800469999009	0.1396020876612227	YY1 KO	peak54040
22.272917639251318	-0.08529230375164634	0.2815663322756952	-0.3029208182039766	0.7619502056607497	NA	YY1 KO	peak54041
87.28172407619869	-0.22412056905617947	0.1413000069914797	-1.5861327527725726	0.11270919845750678	0.4415373101211066	YY1 KO	peak54047
27.07009530308176	0.015942040240572664	0.2565797053831709	0.06213289635189637	0.9504570000972923	NA	YY1 KO	peak54049
24.96653507818203	0.4298322293351274	0.2486265616726317	1.7288266645503887	0.08384012235613021	NA	YY1 KO	peak54053
99.70902805193857	0.3008754183385807	0.20093399906169138	1.497384313971699	0.1342932874365547	0.4784901622282073	YY1 KO	peak54054
71.0048013591069	0.21865301902917728	0.18020940729044718	1.2133274412071604	0.22500465536340855	0.5960441322038054	YY1 KO	peak54055
410.9188588498564	0.035753848920515766	0.08459535195899219	0.4226455483966487	0.6725538891031754	0.8870264261050046	YY1 KO	peak54056
111.1574883871659	0.02147111514740732	0.13309785138886368	0.16131827015506436	0.8718427342145949	0.9613036770694624	YY1 KO	peak54057
58.45540267901017	-0.2540348258098035	0.2766296002908875	-0.9183211975243262	0.3584507328351167	0.7149146980671265	YY1 KO	peak54058
45.617168457430715	0.044506628720127284	0.20302383821882214	0.2192187336747982	0.8264796630223162	0.9464107168764129	YY1 KO	peak54061
28.272429093437285	-0.45247010255253267	0.24833438544063538	-1.8220195392985405	0.0684520209483397	NA	YY1 KO	peak54064
26.05311651299428	-0.24078035537290313	0.29546187027119514	-0.8149286916511373	0.41511312871381123	NA	YY1 KO	peak54065
39.4915854616668	-0.17780897519347647	0.196381719540805	-0.905425289121835	0.36524012322415705	0.7194319927458916	YY1 KO	peak54066
196.05707572077566	-0.04009623682211182	0.12867978077296646	-0.3115970246549829	0.7553467957228097	0.9204432475102305	YY1 KO	peak54067
28.00686352247303	-0.011890754634473482	0.22682823664473217	-0.052421844874177975	0.9581925683532959	NA	YY1 KO	peak54068
26.07898847740043	-0.2581586044604127	0.25749906912647397	-1.0025613115269743	0.3160725704539712	NA	YY1 KO	peak54072
54.18687416156264	-0.14458121524157794	0.24631810527810705	-0.5869695005908623	0.5572241906402122	0.8343925223922394	YY1 KO	peak54073
231.36673751655385	-0.04215404972721394	0.10446396908836551	-0.40352716917692505	0.6865604517715667	0.8929632353078178	YY1 KO	peak54074
126.78904390850869	0.05402057782219498	0.1311081635770113	0.4120306192105571	0.680316980697045	0.8903455987823735	YY1 KO	peak54075
73.5207916507422	-0.5489803851888085	0.19041527391875412	-2.8830690621123494	0.003938210880520887	0.0739868188043821	YY1 KO	peak54076
45.76882962832952	-0.3685936304957259	0.18715576387268196	-1.9694484576305769	0.04890161584526952	0.29893837116310046	YY1 KO	peak54077
45.40893605224319	0.17480424595869992	0.21982109384919446	0.7952114280653257	0.42649052520369296	0.7613369365119393	YY1 KO	peak54078
28.636212340616105	0.18335464396921453	0.26639174716714276	0.6882895056586416	0.4912704889868885	NA	YY1 KO	peak54080
38.34635426176873	-0.0636795944870026	0.21635270360680664	-0.29433232599086034	0.7685039734919508	0.9254270140428804	YY1 KO	peak54081
121.10258587307763	-0.06255457673092864	0.1651820480046824	-0.37870081819760104	0.7049100457064483	0.9005219010037618	YY1 KO	peak54082
51.054708819463755	-0.17173473541879833	0.2394932689229354	-0.7170754159026468	0.47332756396026904	0.7879002344061008	YY1 KO	peak54083
23.892260269358953	-0.15958619434383672	0.2715881089080608	-0.5876037613924421	0.5567982857445549	NA	YY1 KO	peak54084
99.71288369973773	-0.01486194810485025	0.14552780385514025	-0.1021244580839272	0.9186578877623875	0.9761879523771662	YY1 KO	peak54088
18.871607998751553	-0.04456538955889581	0.29527562393582263	-0.15092810224179554	0.8800324320286672	NA	YY1 KO	peak54090
33.930926922746856	0.0851671614997049	0.24917990980972762	0.3417898399784239	0.7325090561568619	0.9118300447093362	YY1 KO	peak54092
26.087461736974287	0.1001845643699738	0.3025591709149327	0.33112387261975157	0.7405509200805159	NA	YY1 KO	peak54096
27.483625532424256	0.107919152180535	0.25888577337662666	0.41686011082399016	0.6767807316708209	NA	YY1 KO	peak54098
32.93696433699521	-0.3297672909963088	0.27200677197070855	-1.2123495625021434	0.22537859922713976	0.5963520833795455	YY1 KO	peak54099
25.03580111718942	-0.2997428386413274	0.2819956282298506	-1.0629343459077008	0.2878117260353821	NA	YY1 KO	peak54101
42.870364704542524	-0.12009286180787578	0.19346659780808861	-0.6207420979563782	0.5347693258729476	0.8220421739989504	YY1 KO	peak54102
108.59849715526644	0.031184930291627135	0.12149220743781831	0.2566825556082524	0.7974238390769649	0.9357837916852453	YY1 KO	peak54103
267.7736650533217	0.061980760532523216	0.09651551623021554	0.6421844171115698	0.5207534496067181	0.8151138276939566	YY1 KO	peak54104
26.93780669557338	0.08152182151466927	0.3072904263482676	0.2652924221670236	0.7907842016724345	NA	YY1 KO	peak54105
44.71870938056098	-0.06117298074385794	0.224798224824836	-0.2721239493395656	0.7855267152558291	0.9316887978457552	YY1 KO	peak54106
50.110966377362914	0.16079126778017808	0.20736232980313	0.7754121393834332	0.4380961641941684	0.7679833408110082	YY1 KO	peak54107
40.007365030269206	-0.11378944883180217	0.22246981051190118	-0.5114826527247611	0.6090131323763935	0.8593996122816673	YY1 KO	peak54109
37.255357043808836	-0.059458894150380186	0.23019464836799894	-0.2582983339183745	0.7961766719916215	0.9354051562817756	YY1 KO	peak54112
32.53679321707137	-0.3470700634352336	0.24387078537806692	-1.4231719592700673	0.15468631218086226	0.5099359433474796	YY1 KO	peak54113
22.702809043627347	0.2194735623242912	0.2857704676750679	0.7680064497561768	0.4424833530873836	NA	YY1 KO	peak54114
24.572305222494947	-0.3099414917480124	0.2658503739200759	-1.1658493730055535	0.2436753510695217	NA	YY1 KO	peak54115
34.18917330182449	-0.1719674124111404	0.25486831966873347	-0.6747304358370473	0.49984704390109846	0.8033390669570118	YY1 KO	peak54119
47.4480515904559	-0.17964644201380267	0.23166100543653478	-0.7754712178481765	0.43806126651874916	0.7679833408110082	YY1 KO	peak54120
82.78008083493103	0.04614001932577291	0.16212043902987638	0.28460334552431105	0.7759480478536671	0.9282076092723962	YY1 KO	peak54122
33.86180483860445	0.010538513704329271	0.24076117687972035	0.04377164890498151	0.9650864263127564	0.9900296991881552	YY1 KO	peak54123
31.259365125321665	-0.5948371018164358	0.4537349513299879	-1.3109792403535352	0.1898647773624662	NA	YY1 KO	peak54129
40.237558394736155	-0.029350361653989864	0.18402443316840975	-0.15949165634505671	0.8732815314502307	0.9616871028073926	YY1 KO	peak54130
481.6589564950954	-0.0626570798292544	0.07077145157027821	-0.8853439973183821	0.375971127114705	0.7275353064467357	YY1 KO	peak54131
100.36596620171335	0.3396617090484052	0.11198881864501811	3.0329966255386984	0.0024213830775812475	0.054645818187239736	YY1 KO	peak54132
133.6454038879678	0.015216312651350162	0.13344051700673343	0.11403067818286663	0.9092134743787477	0.9728591324155096	YY1 KO	peak54133
158.2028259225602	0.22289022240921577	0.10475583090565001	2.127711846512538	0.033360982099862685	0.24635362134043942	YY1 KO	peak54134
34.527238648459864	5.184566226429088e-4	0.22219515607703313	0.0023333389971074096	0.9981382665284478	0.9993130330545259	YY1 KO	peak54135
36.583595088625096	0.481713950739691	0.21673500654898517	2.222594118088703	0.02624318119758929	0.21626362259477386	YY1 KO	peak54138
44.68266259831204	0.011472687916163663	0.20622249471592488	0.055632572634559056	0.9556345154677554	0.987150423781881	YY1 KO	peak54140
49.013568373176085	-0.3448659673204181	0.25106670487821153	-1.373602953397214	0.1695649795431083	0.5297719110356044	YY1 KO	peak54143
44.729348109341466	0.16894452230226503	0.219542980942566	0.7695282335009477	0.4415797904481005	0.7701560703671485	YY1 KO	peak54145
40.360222915864576	-0.03266782230890974	0.22352312733560675	-0.14614962978690316	0.8838032680941453	0.9652727176406537	YY1 KO	peak54146
21.567176612073734	-0.012166007983951337	0.2877943243522471	-0.042273272801101866	0.966280851449088	NA	YY1 KO	peak54148
23.58821692640632	0.16166124514379812	0.26382590406268785	0.6127572867347616	0.5400368373712048	NA	YY1 KO	peak54151
49.64981883889824	-0.054948761247832933	0.17774434922959567	-0.3091449122630312	0.7572112962544861	0.9211808221993428	YY1 KO	peak54153
29.659227199518845	0.2263463545611939	0.21704427533084578	1.04285798008802	0.297014073393898	NA	YY1 KO	peak54154
54.8934754416509	0.0799672079518542	0.19251887561329623	0.41537333779405944	0.6778686216559107	0.8891518735668194	YY1 KO	peak54156
27.888026896224048	0.16308177623218978	0.2623963229343283	0.6215093809565516	0.5342645241402147	NA	YY1 KO	peak54161
27.519098246179492	-0.21767955576816353	0.30239965885817705	-0.7198406128832753	0.4716231362388014	NA	YY1 KO	peak54163
22.15115177460776	-0.4688476021844384	0.3341652337591893	-1.4030412347512662	0.1606045431587159	NA	YY1 KO	peak54166
45.16435743459578	-0.16727150234703758	0.20889617974961666	-0.8007398821152666	0.42328224885084054	0.7596004853199965	YY1 KO	peak54170
25.633177411464406	-0.24789371792249626	0.30171714306704506	-0.8216096553300963	0.41129909230538614	NA	YY1 KO	peak54172
52.31965057722402	0.11301628438356821	0.18525224605258234	0.6100670129067663	0.541817417156377	0.8256874345434899	YY1 KO	peak54173
285.92776215822414	0.09321162363459153	0.08610020107225363	1.082594726536935	0.2789883490379222	0.6476099900644665	YY1 KO	peak54174
95.44571888893603	-0.15541817120707516	0.1297820403609394	-1.1975321914714747	0.2310991880056311	0.6025992081394623	YY1 KO	peak54175
28.31186658391916	0.23167479193255752	0.25637895256329313	0.9036420096745781	0.3661852578665723	NA	YY1 KO	peak54176
24.605648681448386	-0.03925974891093434	0.2684711559731293	-0.14623451360586298	0.883736260492396	NA	YY1 KO	peak54179
227.39489644744603	0.0330049936476604	0.0873414887854793	0.37788448658946544	0.7055164073702874	0.9007918015436256	YY1 KO	peak54180
340.89774420240536	-0.13927425305529337	0.07651468036914158	-1.820229168878065	0.0687241128318995	0.35268355197300433	YY1 KO	peak54181
52.755716149033105	-0.10071422639315301	0.18574373853794252	-0.542221380843908	0.5876660079353336	0.8491896631156556	YY1 KO	peak54182
101.036329825977	-0.15699463069255903	0.17309137216011336	-0.9070043684634698	0.3644044871236545	0.7189805803770819	YY1 KO	peak54186
26.746472387483692	0.19036720417885217	0.2844220663850385	0.669312358912199	0.5032962446558296	NA	YY1 KO	peak54187
63.53503892749573	-0.38288538756296875	0.1876768744085417	-2.0401308833047285	0.04133729147222405	0.2753191139023543	YY1 KO	peak54189
77.9955243128812	-0.613108168096983	0.17112071730096687	-3.582898539506758	3.398026168619214e-4	0.015593929610099326	YY1 KO	peak54191
26.31005343665831	0.24513353864546625	0.21965806729073267	1.1159778544396233	0.264431614091785	NA	YY1 KO	peak54193
20.28288918193101	0.07871475024850828	0.3044050728434671	0.25858554035656767	0.7959550410040426	NA	YY1 KO	peak54194
27.23158453391315	-0.32382820605406326	0.261415219628911	-1.2387503930098251	0.21543795014254657	NA	YY1 KO	peak54199
340.4610534298218	-0.0054497041094969875	0.09053757488230688	-0.06019273342124812	0.9520021331123858	0.9859186834620204	YY1 KO	peak54200
63.11105393894847	0.430033249787486	0.18047479866654784	2.3827883613935037	0.01718206923329439	0.17306651675707913	YY1 KO	peak54201
227.52702196729592	0.10184803336906996	0.10666332451284033	0.9548552310200055	0.3396509122669852	0.7003079713629321	YY1 KO	peak54202
36.13561361948677	0.10391177404532663	0.20467699891159508	0.5076866213492246	0.6116731323100151	0.8606091528684146	YY1 KO	peak54203
382.3254139034262	0.07179058676685576	0.10273438592942966	0.6987980325902778	0.4846782582416874	0.7943517150879482	YY1 KO	peak54204
131.45158820613062	0.1473103932058197	0.10518674069049139	1.4004654221512178	0.16137399091148907	0.5191872805917708	YY1 KO	peak54205
32.014006030832014	0.38733942312699937	0.33972788066071485	1.1401461145128504	0.25422543261287317	NA	YY1 KO	peak54206
39.26684041190891	0.003168869460176715	0.23768986453509267	0.013331950297396299	0.9893629577994898	0.9968966551553914	YY1 KO	peak54207
222.72274405454863	0.11773063236369927	0.12802257074881418	0.919608407135425	0.3577774317918853	0.7143005594006393	YY1 KO	peak54208
25.79894542774867	0.07518586627797312	0.2782127786425082	0.2702459126601939	0.7869710730497184	NA	YY1 KO	peak54209
76.89184682566506	0.13289858049456849	0.21317895796528777	0.6234132194051185	0.5330130131617926	0.8213390125120028	YY1 KO	peak54210
32.401927876947006	-0.23231604079394297	0.28071747667039915	-0.8275795420700289	0.40790865808539695	0.7504875027492309	YY1 KO	peak54211
42.39430772434795	0.014377026099045022	0.22214444985633228	0.06471926761322686	0.9483975216460685	0.9849060379025846	YY1 KO	peak54212
43.173507255946994	0.26065597470107604	0.20983299490899698	1.24220680743808	0.21416026865696533	0.5840794578525722	YY1 KO	peak54218
34.07684892585962	-0.3069591330488972	0.23888144958038154	-1.2849852242110082	0.19879744743189373	0.5666595624950505	YY1 KO	peak54219
320.34691369449826	-0.29781854855288104	0.10456807990806412	-2.8480827879284196	0.004398348124849474	0.079171143461771315	YY1 KO	peak54225
50.340752956879825	-0.47537445972616527	0.20311999752362406	-2.3403626699575772	0.019265022042017955	0.18407610556319873	YY1 KO	peak54229
25.342323204589537	-0.5202622286514209	0.3162035268622985	-1.645339739926388	0.09989976893497562	NA	YY1 KO	peak54233
153.91705281364736	-0.2833076415559313	0.14667609756354313	-1.931518810917345	0.05341892533750985	0.3115709372479664	YY1 KO	peak54236
23.858924244343758	-0.08750059735211443	0.28906375055505523	-0.3027034596489435	0.762115861001122	NA	YY1 KO	peak54240
67.10816451581016	-0.1898438985794968	0.16269877750412462	-1.166842809096608	0.2432738553817758	0.6149318964550995	YY1 KO	peak54242
77.9820047602042	0.09962682715620917	0.13826541153248761	0.7205477208795658	0.47118782893576355	0.7869669162904606	YY1 KO	peak54243
28.318773519738013	0.38290453916792894	0.2725415275750485	1.4049401666411745	0.16003907120807978	NA	YY1 KO	peak54244
198.7602912505137	0.2847383157626003	0.09033831553298609	3.151910837419047	0.0016220579590916341	0.04238197641918498	YY1 KO	peak54247
700.3614594838696	0.23223419791745917	0.06531324740858929	3.5556982255780203	3.769765888693861e-4	0.016770377889762305	YY1 KO	peak54248
934.7473485997882	0.24441306499255092	0.050357679902941085	4.853541018244493	1.2127624311065898e-6	2.3313323566832072e-4	YY1 KO	peak54249
562.1581845386896	0.19280583270794086	0.05509156060621463	3.4997344527247116	4.657218505374189e-4	0.019274313441217335	YY1 KO	peak54250
152.08661213197988	0.08116777682954752	0.11264675931372407	0.7205513707100372	0.47118558261526466	0.7869669162904606	YY1 KO	peak54251
39.36795203653788	0.3268645704157182	0.18877774246497292	1.7314783308014547	0.08336648645088378	0.38479058759472523	YY1 KO	peak54252
23.63266543201049	-0.21361417264883403	0.281999802296438	-0.7574975971943517	0.4487518048816146	NA	YY1 KO	peak54256
63.608447710862016	0.1764566419790685	0.15934128193931735	1.1074132191698398	0.2681153131715574	0.6383337188655899	YY1 KO	peak54259
57.34129123597589	-0.23820267187144795	0.18202038240669352	-1.3086593310150545	0.1906497735906538	0.5571928451990233	YY1 KO	peak54260
27.462135182477095	0.29751552379280627	0.2622749918888467	1.1343648193453941	0.2566415498213825	NA	YY1 KO	peak54261
113.86453628463028	-0.14574770026259654	0.14365344013157966	-1.0145785588503737	0.3103067642491204	0.6759032866972102	YY1 KO	peak54267
24.963834902767793	0.11984749941561634	0.2706100515957246	0.4428789644320434	0.6578532834232909	NA	YY1 KO	peak54268
121.96508192160239	-0.25391633335997904	0.15168674442680552	-1.6739520273803694	0.09414002789220079	0.40662896678511445	YY1 KO	peak54270
36.61060653814846	-0.1272846667084568	0.22688953603427495	-0.5609984000726619	0.5747986278703741	0.8429858618725065	YY1 KO	peak54271
58.98157243179588	-0.39041673858288367	0.20454669266968045	-1.908692501879569	0.056301771005523596	0.31979909183096555	YY1 KO	peak54275
41.274264463475845	-0.19641850506499436	0.22348696299429066	-0.8788812664209509	0.37946565708940605	0.7300411891657702	YY1 KO	peak54276
52.936469524791185	-0.11698086152100198	0.2070606172053971	-0.5649594939870238	0.5721013157086416	0.8418115556450751	YY1 KO	peak54277
24.212241253205942	-0.21250198151554087	0.25649433151607487	-0.8284860731989434	0.4073952788406233	NA	YY1 KO	peak54278
61.57311283204236	0.15777622871338143	0.1910923358439836	0.8256544042781342	0.40900016401952116	0.7509829389970262	YY1 KO	peak54280
62.208146175166235	0.07643326323352777	0.19624078232115896	0.38948715108789406	0.6969158137200698	0.8972108922671349	YY1 KO	peak54282
39.94295685849419	0.504466870665792	0.2732983017158964	1.845847074418354	0.06491441322342484	0.3431776077454037	YY1 KO	peak54286
309.33009926458135	0.049489637284984636	0.09857394124415494	0.5020559862003	0.6156281394133432	0.8622342103226462	YY1 KO	peak54287
51.41377383944031	-0.07785407670315414	0.17624928179894322	-0.44172705788365346	0.6586867272811466	0.8814306396744149	YY1 KO	peak54291
58.269439348997466	-0.12404370446398882	0.16652748066890147	-0.7448842915639787	0.45634167212872095	0.7790868444136397	YY1 KO	peak54292
235.53209105011058	0.26206560829832704	0.09823112549007465	2.6678469476032456	0.0076339025011228365	0.10960880824286874	YY1 KO	peak54293
131.38366293563294	0.14189427201159024	0.10759107149653348	1.318829434802701	0.18722614137362645	0.5530210084046809	YY1 KO	peak54294
77.04654598174359	0.2732226027061414	0.1414224149799784	1.931961087956406	0.05336430886538997	0.31151648360660283	YY1 KO	peak54295
97.0308896753781	0.3328683972381953	0.12185205750964956	2.731742114505003	0.006300043238151291	0.0985074679791925	YY1 KO	peak54296
46.191457633899134	0.2475652825087333	0.18615902414054733	1.3298591548364862	0.18356468123141892	0.5480657414458181	YY1 KO	peak54297
32.1960095174382	-0.15394710864172514	0.24880182338904278	-0.6187539405649909	0.5360784692570326	NA	YY1 KO	peak54298
76.9206719435803	-0.4099659970820095	0.19016395709125974	-2.155855417361065	0.031094956627772664	0.23678901871826163	YY1 KO	peak54300
99.42608332983889	-0.1607167573908435	0.15594499219056146	-1.0305990281140356	0.30272889203914927	0.669103752596845	YY1 KO	peak54304
360.3964614527775	-0.037820268468993085	0.09213373671765498	-0.41049315719054985	0.6814442221015931	0.8907392301469269	YY1 KO	peak54306
30.480851875009872	-0.05081349734394662	0.2815801809857656	-0.18045835884491934	0.8567927425002435	NA	YY1 KO	peak54307
125.48332231292885	-0.05558091485296988	0.14243008219076686	-0.3902329760543588	0.6963642793618217	0.8970520522327343	YY1 KO	peak54310
24.193863404501755	-0.562200809895881	0.27439521864777366	-2.0488724718543576	0.04047458679657183	NA	YY1 KO	peak54311
57.45837312364307	-0.024804673293692542	0.22175565724324792	-0.11185587597652055	0.9109376828392068	0.9736280628582904	YY1 KO	peak54312
31.879635388351318	0.37994405949382426	0.23946511749910324	1.5866363479651566	0.11259503018341381	NA	YY1 KO	peak54313
47.61781301034972	-0.1866341118691623	0.24755414877869555	-0.7539122765258377	0.4509018984452595	0.775831859368478	YY1 KO	peak54315
75.33864438288222	-0.6863605560191588	0.25327206091346455	-2.709973431509556	0.006728859791940346	0.10181216522668471	YY1 KO	peak54316
29.35506308127278	-0.5177841173534788	0.282475971226355	-1.8330200445211164	0.06679959025542288	NA	YY1 KO	peak54318
32.773020954795	-0.2712497565316645	0.27498480554725774	-0.986417253098185	0.32392840212831775	0.6872134488183023	YY1 KO	peak54321
23.80602027798094	-0.2687391444518477	0.2746759833618772	-0.9783860283765403	0.3278834357265859	NA	YY1 KO	peak54323
48.094195486526296	0.025939673618755616	0.17504321980767423	0.14819010783311912	0.8821927384292938	0.9647988744174493	YY1 KO	peak54325
26.58137813733472	0.23284366594043507	0.24427347386035664	0.9532089680500649	0.34048420345392966	NA	YY1 KO	peak54326
52.29504167177091	-0.21546882887115504	0.26087956254498057	-0.8259321917331264	0.4088425581166164	0.7508634752732702	YY1 KO	peak54327
65.84194760109239	-0.55218992364794806	0.22685142429867616	-2.4341479245945843	0.014926893474774884	0.16077821186451202	YY1 KO	peak54329
23.467184459678254	-0.7588016011796069	0.3125983350535093	-2.427401288140957	0.01520742461056829	NA	YY1 KO	peak54330
33.88643131445664	0.03535731148835429	0.23292605772596522	0.1517962903487241	0.8793476081021314	0.9636682147822792	YY1 KO	peak54331
32.77032345025567	-0.07128376880726846	0.23818561101208036	-0.2992782330736724	0.7647277614061041	0.9240506838660573	YY1 KO	peak54334
36.227668375644484	0.0793994784601878	0.24562721445013166	0.32325195983651006	0.7465044330231665	0.9173069039994383	YY1 KO	peak54335
32.649785592298926	0.3556819041185103	0.2942874368753055	1.2086207549159451	0.22680857894054124	0.5981778126721079	YY1 KO	peak54337
203.5351044074545	0.15688029907357126	0.20646355439767428	0.7598449979767395	0.44734724198747977	0.7736978313378277	YY1 KO	peak54338
384.12982256554756	0.02877299464041087	0.10270102906150806	0.2801626712345658	0.7793527043129189	0.9290188368674983	YY1 KO	peak54339
117.65013221931186	-0.06352053450635824	0.13427920837278795	-0.4730481753363602	0.6361788093208851	0.8720691972698613	YY1 KO	peak54340
27.096191044573086	-0.37701730956486923	0.3040472834257477	-1.2399956523766862	0.21497700222877708	NA	YY1 KO	peak54341
40.73058427333977	-0.2840494244451999	0.21294962520395522	-1.3338808376542008	0.18224291254741457	0.546692374494219	YY1 KO	peak54343
93.40922467444726	-0.013762083581992874	0.14790178994450104	-0.0930487966856722	0.9258647951965606	0.9785117631697033	YY1 KO	peak54346
38.96912163787499	0.060054850535144845	0.21004986006306975	0.28590759602083393	0.7749488957099754	0.927868324283826	YY1 KO	peak54347
37.342832323627285	0.11514714614645233	0.20544812754275524	0.5604682190276442	0.5751601113205949	0.8430860622794772	YY1 KO	peak54354
50.537927208769254	-0.09662041074595981	0.3674501990698077	-0.2629483151473378	0.7925904160977192	0.9340068039989425	YY1 KO	peak54355
36.230243346496835	-0.24217352876808046	0.2588193628168706	-0.935685514918109	0.3494351307184534	0.7080701583892457	YY1 KO	peak54357
130.3527093065546	-0.2468542513567554	0.154347372797087	-1.5993421001164867	0.10974460984015337	0.4365085917103286	YY1 KO	peak54358
31.892358706160433	-0.13622167510356126	0.2590016827854714	-0.5259489963097743	0.5989236448802671	NA	YY1 KO	peak54359
40.441307594041774	-0.1016966112158286	0.2323448891878761	-0.4376967858914075	0.6616060997341981	0.8824478975542152	YY1 KO	peak54360
254.07057201097444	-0.10429417862749946	0.08364012538484555	-1.246939529892146	0.21241967091827368	0.5819072795570048	YY1 KO	peak54363
21.116707757130737	-0.19711312124829194	0.31238608465480483	-0.6309920029443928	0.5280457533533635	NA	YY1 KO	peak54364
45.250600815189756	-0.5300912120102502	0.25957068574185616	-2.042184426547409	0.041133240687254595	0.274643762857989	YY1 KO	peak54366
51.33567087175404	0.17252027846901333	0.2179805741462233	0.7914479496383251	0.4286826385445219	0.7624808230571443	YY1 KO	peak54368
371.3044018777203	-0.13936682627383012	0.10426711075190523	-1.3366326665120865	0.181342570623855	0.5456301829112197	YY1 KO	peak54369
80.01463623537862	-0.1485917933140025	0.14921884158037502	-0.9957977943017687	0.31934840221304583	0.6842018101884607	YY1 KO	peak54370
218.88804008238867	0.01298235119964891	0.10872025839407871	0.11941059919662567	0.9049500644337246	0.9713844431747856	YY1 KO	peak54371
27.47613695998825	0.1610937851084117	0.294551947337383	0.5469112887034936	0.5844396797937914	NA	YY1 KO	peak54372
25.835762283404986	-0.21047699785044047	0.26834608056498876	-0.784349066724925	0.43283531583729556	NA	YY1 KO	peak54373
47.11007882168753	-0.22819594970326293	0.2707388557643394	-0.8428636852254878	0.39930468547701026	0.7445394785307592	YY1 KO	peak54374
63.79671823657886	-0.577912560807217	0.16447381720225174	-3.5137055285618133	4.419024014177564e-4	0.018604797990688517	YY1 KO	peak54375
108.60082812374766	0.011606388447228139	0.13436056432786153	0.08638240323929179	0.931162434819126	0.9800645150896145	YY1 KO	peak54377
23.887184797532623	-0.048347090626404	0.27168372401111424	-0.1779535774635737	0.8587594335545041	NA	YY1 KO	peak54378
93.64172931164684	-0.7554196164635621	0.1816611034830538	-4.158400460966215	3.204838278474731e-5	0.0028166999674742576	YY1 KO	peak54380
29.814607082294973	0.31407009954446774	0.2502323104703124	1.2551140935963545	0.20943734494304758	NA	YY1 KO	peak54383
28.95593202243032	-0.7237835066727345	0.2790976900739794	-2.5932980902883283	0.009506033813559165	NA	YY1 KO	peak54384
21.513629867102413	-0.3286216694719427	0.3031523466021539	-1.0840149289796321	0.27835817962493964	NA	YY1 KO	peak54385
56.69706079423352	-0.19534434823912297	0.178241385196484	-1.0959539392256492	0.27309893219925535	0.642243162512876	YY1 KO	peak54386
43.52173341691729	0.012101867480858427	0.21624060162364672	0.0559648252455428	0.9553698286118515	0.9870968931900002	YY1 KO	peak54389
287.64332847976704	-0.026675977606397477	0.09512788607602382	-0.28042226845111123	0.7791535543799333	0.9289600029568462	YY1 KO	peak54392
29.408808669111433	-0.22135948765926128	0.248766653750434	-0.8898278138248065	0.37355834935238974	NA	YY1 KO	peak54393
37.33056128523629	-0.6760981387790229	0.24432015649730682	-2.767263039087304	0.005652912411504749	0.09230151970904493	YY1 KO	peak54397
48.6206589987039	-0.43000221461705257	0.20349949252455055	-2.113038265022584	0.034597492874260616	0.251519564713624	YY1 KO	peak54399
38.55585531889037	-0.5149058360104752	0.24006735433877893	-2.1448390491438873	0.03196571787535629	0.24075421288176432	YY1 KO	peak54403
33.89081931953017	0.02197946299626977	0.2179510787489066	0.10084585551233495	0.9196728249252005	0.9765628365067419	YY1 KO	peak54404
230.45233633174217	-0.1703055198079504	0.09232424724524144	-1.8446456363252748	0.06508910379826559	0.34350975596026995	YY1 KO	peak54405
37.80270437266504	-0.9095571549997604	0.24643951325845861	-3.6907926938073574	2.235562825574147e-4	0.011610738320919254	YY1 KO	peak54408
28.38297921231475	-0.326939878540526	0.28763976832416616	-1.1366296129541764	0.2556931552245178	NA	YY1 KO	peak54409
31.346781992813675	-0.38050486960417107	0.25595430208938713	-1.4866125183208956	0.1371171796259423	NA	YY1 KO	peak54410
29.281762863359006	-0.2259204726898575	0.2381845001646782	-0.9485103880968682	0.3428696869342804	NA	YY1 KO	peak54413
383.23567213457557	-0.1745339555324492	0.12056959400460816	-1.4475785290093828	0.14773495954354732	0.49974404703236464	YY1 KO	peak54414
32.46279738505304	0.052057152641593045	0.25333341343328636	0.20548869545509812	0.8371903293739167	0.9504227862919586	YY1 KO	peak54415
21.49622472886822	0.21293610662641901	0.2841784607782333	0.7493041733116773	0.4536738930155852	NA	YY1 KO	peak54417
26.800095981067425	-0.48761372389721974	0.29538238895636026	-1.6507880704061193	0.0987818569123203	NA	YY1 KO	peak54418
49.76387049916445	-0.0803572022107547	0.23306485465916865	-0.34478472667304616	0.7302562161679864	0.9108732617204605	YY1 KO	peak54419
167.6851243635099	0.08709059761916066	0.09067054152878132	0.9605170119284632	0.3367950732566989	0.6976934566711506	YY1 KO	peak54420
791.3081662603274	-0.043165882520713156	0.09273298687908807	-0.4654857346177788	0.641583650335267	0.8743448151097672	YY1 KO	peak54421
30.922608724320682	0.12146601185779395	0.25161797878023734	0.48273979644309173	0.6292805024157068	NA	YY1 KO	peak54422
22.43153262295515	-0.3261613747533487	0.2783972176853254	-1.171568370780241	0.24137039294701204	NA	YY1 KO	peak54423
79.58697088117096	-0.5833298610892977	0.18087190538020825	-3.225099331281375	0.0012592896798661285	0.03609976105829952	YY1 KO	peak54424
65.22793558479775	-0.05245902027995289	0.18583164404342647	-0.2822932582337478	0.7777186546044361	0.9286715261923018	YY1 KO	peak54428
48.979344832612625	0.11614115248791533	0.22761938522979025	0.5102428001493217	0.6098813704871116	0.8598149483076905	YY1 KO	peak54432
147.31969475308486	-0.31028263357498187	0.14330552699243657	-2.165182600328863	0.030373704286194736	0.23389385553486713	YY1 KO	peak54433
935.4896860047899	-0.2580737998447811	0.09209649277364672	-2.8022109428105018	0.0050753675844608815	0.08633089445281836	YY1 KO	peak54434
30.553686552806642	-0.16744145394763663	0.3743480456766786	-0.44728817441791713	0.6546670042336992	NA	YY1 KO	peak54435
24.020774621899985	-0.030105291191705578	0.2601033358089036	-0.11574357975102541	0.9078557666874735	NA	YY1 KO	peak54437
23.256573314863164	-0.1738517071096469	0.33718626339312563	-0.5155954615712002	0.6061369807506266	NA	YY1 KO	peak54438
83.40606325971874	0.10329414104539629	0.1809493054487721	0.570845744830115	0.5681042111345477	0.8397346152076227	YY1 KO	peak54440
88.86387734181744	-0.02423297369250127	0.19157866409997312	-0.12649098377601992	0.8993432856268828	0.9696410413705725	YY1 KO	peak54442
778.5203007065436	-0.17606860990911768	0.08077772638714824	-2.1796678092332424	0.029282094382846895	0.2299798074922182	YY1 KO	peak54443
115.36138230690574	-0.2989851315875346	0.18767237170557521	-1.5931227855775671	0.11113264866608327	0.43912389773795313	YY1 KO	peak54444
66.06561121397137	-0.29066900825546116	0.18775730825400913	-1.5481102224911907	0.1215957613073872	0.4570095265100221	YY1 KO	peak54446
53.540155477520365	-0.49217669254618174	0.22734701422927608	-2.164869832202102	0.0303976550810343	0.23393305229219372	YY1 KO	peak54448
39.176734624512335	-0.29808675903558124	0.2174856055621427	-1.370604543068981	0.17049826598618	0.5310504282744345	YY1 KO	peak54449
25.42003275001505	-0.7643466819313925	0.29969724610516313	-2.550396080927567	0.010760059703308917	NA	YY1 KO	peak54452
38.00002691765495	0.25886453835472584	0.2548473376949904	1.0157631651013885	0.30974218067052717	0.6753919233290776	YY1 KO	peak54456
97.75518678207983	0.03589989409602986	0.157887295490052	0.22737671187921388	0.8201308272997824	0.9441665495493463	YY1 KO	peak54457
324.15121248069977	0.10229696625490321	0.08600837416959733	1.1893837924803332	0.23428867567007536	0.6059834017563595	YY1 KO	peak54458
285.667654165607	-0.027414640838468392	0.12222452335988421	-0.22429738390345205	0.8225259116985303	0.9447940794841817	YY1 KO	peak54459
52.645559017934325	-0.02594568314671414	0.19335899539718843	-0.13418399849160267	0.8932570788310196	0.9679578800031194	YY1 KO	peak54460
38.070013517503064	0.18798874268779606	0.2868340537193976	0.6553919949536419	0.5122154041350038	0.8098122437795578	YY1 KO	peak54462
34.12473737004721	-0.06357947483818199	0.31021507941706633	-0.20495288287615138	0.8376089375256079	0.9505669095920151	YY1 KO	peak54464
42.99195947078626	-0.30070612622264736	0.2140117593446003	-1.4050916040480392	0.15999404043002197	0.5174490923195475	YY1 KO	peak54465
31.6398432975386	0.2855187260797558	0.2509753057756613	1.1376367296269847	0.25527220294249303	NA	YY1 KO	peak54466
22.341852363628263	-0.22589834525244096	0.29971000520774876	-0.7537230700585251	0.4510155261030222	NA	YY1 KO	peak54467
60.12569398368822	-0.11578139916314484	0.18769816711294057	-0.6168488533693436	0.5373344252755486	0.8234412312017946	YY1 KO	peak54468
215.73271727075067	0.055803923951498	0.11146970870583947	0.5006196266176718	0.6166388469631401	0.8627174652612783	YY1 KO	peak54469
30.232930758847104	0.21750627956949367	0.28113795597318486	0.7736638719470507	0.4391295899877358	NA	YY1 KO	peak54471
187.5427408775439	-0.4537887208724084	0.13649728953445875	-3.3245255083094483	8.85691308191539e-4	0.02880744999432206	YY1 KO	peak54472
24.199765875555382	-0.2676511315473539	0.289926470911295	-0.9231690045620004	0.35591913876072856	NA	YY1 KO	peak54473
47.932893523812176	-0.33452400150771655	0.28617634420226984	-1.1689435842093032	0.24242636193078132	0.6140442569467289	YY1 KO	peak54474
18.720093698246576	-0.3522073046484154	0.333470510050321	-1.0561872610422642	0.2908826696224161	NA	YY1 KO	peak54476
66.49030202637874	-0.2815158223746489	0.21314428827814305	-1.3207758211530598	0.1865761240236955	0.5520315895429647	YY1 KO	peak54479
107.64531281998303	-0.06763365074334785	0.18072834250265887	-0.37422824669768007	0.7082345104532102	0.9018442645667145	YY1 KO	peak54480
30.512937016661994	0.2772644598266494	0.27306603226084164	1.015375136669497	0.309927040324952	NA	YY1 KO	peak54481
129.8645263075619	0.1360520443792028	0.15207130858493179	0.8946595228594206	0.3709691225230885	0.7239655023226564	YY1 KO	peak54482
46.20234580191614	-0.5202529552110091	0.22104332224357853	-2.3536243933110845	0.01859138625648082	0.18052075648624433	YY1 KO	peak54484
30.030173468416596	-0.494082513251254	0.2446291083180918	-2.0197208608911636	0.04341235000470626	NA	YY1 KO	peak54486
83.34152522073173	-0.5836578382623492	0.1840256163632325	-3.1716119190184733	0.0015159544151019178	0.04051184327580677	YY1 KO	peak54487
78.24907390146703	-0.004307467962822881	0.16340912472925803	-0.026360021020610965	0.9789701816641088	0.9937362693167445	YY1 KO	peak54491
49.420798361131226	-0.12108274312139163	0.21033843489713366	-0.5756567656339524	0.5648472037747321	0.8382521402663369	YY1 KO	peak54492
47.94636658543532	0.3620932201580259	0.2578897038347482	1.4040623366260863	0.16030028776044852	0.5178096732213585	YY1 KO	peak54494
155.89231738052916	0.017425779290116416	0.10406262079466255	0.1674547417415245	0.8670122554982516	0.9601141764956587	YY1 KO	peak54495
738.232177076184	0.09960434864949697	0.06956724407449538	1.431770799240468	0.15220942678544616	0.5066330317394107	YY1 KO	peak54496
180.17891148006635	0.003073199362001543	0.10673533812978424	0.028792707418649886	0.9770299171071429	0.9934396097132377	YY1 KO	peak54497
110.07702742059332	0.215522667579605	0.1546999340434033	1.393165865986323	0.16356963916348902	0.5224648731417062	YY1 KO	peak54498
39.25797881580613	0.25987530228064654	0.26867594114372256	0.9672444104015688	0.33342186595582823	0.6946122438953558	YY1 KO	peak54500
55.487423025872715	0.48535500221783595	0.2081694321952215	2.3315382911871017	0.01972499342121377	0.18621132013395697	YY1 KO	peak54501
25.635542946170286	0.16984642031489794	0.2417743473046147	0.7024997573497993	0.4823675529894508	NA	YY1 KO	peak54502
70.65986199067186	0.15465518197401543	0.18089756598003975	0.8549323543196822	0.39258859781853916	0.7396819195226617	YY1 KO	peak54503
33.12614370263371	0.1615246605482373	0.24694525277785914	0.6540909725182594	0.5130531971950087	0.8103419576035544	YY1 KO	peak54504
27.813200650495084	-0.019446993751674184	0.2662776259946849	-0.07303277426719419	0.9417800370457466	NA	YY1 KO	peak54505
114.80301936484042	0.06758999655043152	0.12301302324019864	0.5494539908872366	0.5826939307359782	0.8469173003737929	YY1 KO	peak54514
45.62990463875201	-0.13563671028888066	0.199092568697795	-0.6812746009358353	0.4956977515422804	0.8009800143307524	YY1 KO	peak54517
29.119759968242995	0.06550498639115873	0.3145963357712868	0.2082191651424103	0.835057844906111	NA	YY1 KO	peak54519
222.15214670235306	0.2649033108977878	0.1193307874383449	2.2199075073954107	0.026425046798322187	0.21717423261603616	YY1 KO	peak54520
33.34113123114176	0.20213552725804826	0.5239761927804532	0.3857723500478644	0.6996652746524888	0.8983516247081655	YY1 KO	peak54521
33.0260553944067	0.07978793316923839	0.3662760046509173	0.21783554520662912	0.8275572484621854	0.9468510711157315	YY1 KO	peak54522
175.70176326301373	-0.03248110681111829	0.12376014572087855	-0.26245207309608615	0.7929729306723119	0.9341942531067071	YY1 KO	peak54524
22.957111784283853	0.534886090300153	0.29945925505182874	1.7861731814152075	0.07407122196018562	NA	YY1 KO	peak54527
88.24817006760397	0.05206848643168789	0.16113809227235096	0.323129594606862	0.7465970982016881	0.9173076788740945	YY1 KO	peak54528
293.5014915467284	0.1373315730474117	0.07166669603113336	1.9162537224787408	0.05533280823879762	0.31699155598422435	YY1 KO	peak54529
88.92663635631952	-0.04787970523720686	0.164836717495605	-0.29046747572174547	0.7714586293059342	0.9263408322797037	YY1 KO	peak54530
32.64242483418294	0.049445322567341604	0.3095419869726311	0.15973704585579673	0.8730882172081353	0.9616505520203567	YY1 KO	peak54531
490.80316233827483	0.10079510928969738	0.09144507901249314	1.1022474951979302	0.2703540887399669	0.6399987690291438	YY1 KO	peak54532
94.30110118483385	0.09742538144077388	0.13999245129696788	0.6959331059508638	0.4864707233844198	0.7954096093538767	YY1 KO	peak54533
39.00479314286587	-0.1419753781963162	0.28574260681566255	-0.49686457255535205	0.6192845558711824	0.8639955436536548	YY1 KO	peak54537
47.74590234542105	0.20481027771848936	0.21616087530660355	0.9474900461426498	0.3433891260139684	0.7033644119700855	YY1 KO	peak54538
140.07543327591392	0.1821218899389486	0.15851362185966952	1.148935263747738	0.25058267540464874	0.6213585127719521	YY1 KO	peak54539
850.2545544836861	0.23207984099130852	0.06256895671723882	3.709185084228303	2.079273959624861e-4	0.01106457800340047	YY1 KO	peak54540
240.92221288840267	0.3385543935560213	0.07481305403553629	4.525338497679932	6.0298914469336e-6	8.032788768725594e-4	YY1 KO	peak54541
209.2073764005564	0.1065223463534613	0.12013601745932989	0.8866811852617199	0.37525057077077617	0.7271029573138739	YY1 KO	peak54542
37.964280779992144	-0.5722934618828865	0.2452282388130015	-2.3337176201770475	0.019610512836586044	0.18565459371464096	YY1 KO	peak54543
74.55671464434758	0.15880717559658034	0.1608463863707102	0.9873219982112001	0.3234848097480036	0.6870580282146661	YY1 KO	peak54544
41.28092228688274	0.004412371308914356	0.2623478860218736	0.01681877973488404	0.9865811879538914	0.996036709183075	YY1 KO	peak54554
61.68245669498625	-0.15744256330725687	0.17482359248204332	-0.9005796132660315	0.3678118780678964	0.7216256371135251	YY1 KO	peak54555
281.66243311154426	-0.21967705353038974	0.09157371295270426	-2.398909539070977	0.01644397652658176	0.16893439296578533	YY1 KO	peak54556
60.64441971525275	0.18815602466498776	0.17090500750024748	1.100939214228204	0.2709231135412202	0.6402651002222385	YY1 KO	peak54557
64.91215071196953	0.6454543287155938	0.14869756684329272	4.340718832311601	1.420173531078402e-5	0.0015180891177820623	YY1 KO	peak54558
16.81136337457926	0.4860628905417946	0.30239984555941574	1.6073516494117805	0.10797725014142756	NA	YY1 KO	peak54559
26.456622570004715	-0.7408113236515941	0.27443099948095195	-2.699444760441552	0.006945528514548489	NA	YY1 KO	peak54560
26.360991290899452	-0.16563337484280216	0.24902378706926134	-0.6651307362727333	0.5059668770839014	NA	YY1 KO	peak54561
39.12522658250172	0.03215296665928879	0.21601324456167176	0.1488472002007688	0.8816742050858567	0.9645159437575498	YY1 KO	peak54562
24.085709374645482	-0.04672636735776325	0.2640413659630145	-0.17696608706496553	0.8595350277083648	NA	YY1 KO	peak54563
40.27332751497082	-0.31570601547430494	0.21077319952208798	-1.4978470516656959	0.13417299296702137	0.4784116373666841	YY1 KO	peak54564
137.8414863772887	-0.12796719057484254	0.14258728904198706	-0.8974656256853344	0.3694705078348362	0.7229020927575186	YY1 KO	peak54566
162.40268668379963	0.19256048408709225	0.14223833046297024	1.353787572311408	0.17580415967736782	0.5377173223967762	YY1 KO	peak54568
48.96864118664234	0.10754110784328098	0.21662542126011153	0.4964380783091552	0.61958536509269	0.864136876097841	YY1 KO	peak54571
651.9695834763908	0.05555440892056501	0.06707233287334383	0.8282760795792102	0.4075141664028186	0.7502294509693148	YY1 KO	peak54572
205.8741906579062	0.3594240727355127	0.08200300949655225	4.383059535767702	1.1702411568106372e-5	0.0013229543395501075	YY1 KO	peak54573
115.92723518822653	0.10935418715261477	0.1206531864135997	0.9063514226449693	0.3647498758043818	0.7190224221802936	YY1 KO	peak54574
89.45839029945269	0.1468316179747865	0.1701533843200529	0.8629368058798118	0.3881722128863847	0.7364948516919441	YY1 KO	peak54575
49.90058544020541	0.1910576501774172	0.19102706256872973	1.0001601218606209	0.3172330244615523	0.6822633904690599	YY1 KO	peak54576
40.986640663982406	-0.4880312421019015	0.2247722013490608	-2.1712259753331846	0.029914094759910356	0.23230179121330385	YY1 KO	peak54580
27.056061285344157	-0.32789531795008703	0.2773872910750963	-1.1820848629338134	0.237172029960159	NA	YY1 KO	peak54582
59.116192553793205	-0.5740431010790876	0.19914059353562763	-2.882602139961923	0.003944052456996075	0.0740601180707163	YY1 KO	peak54583
91.17573984395294	0.06500194293388054	0.14448291748154216	0.4498936211070392	0.6527871473299746	0.8793330294239583	YY1 KO	peak54585
26.97991921552454	-0.5443836999388607	0.3065758253999829	-1.775690236595188	0.0757839875170634	NA	YY1 KO	peak54586
59.79593363760776	-0.1148268417427483	0.20388322057726038	-0.563199077479921	0.5732993310097624	0.8424752519351736	YY1 KO	peak54588
31.360889231308658	0.1331121475210175	0.28483002568174454	0.46733888817519065	0.640257437846619	NA	YY1 KO	peak54589
32.585687841138146	0.23977692353765803	0.3267643967234167	0.7337914593572216	0.4630758465929704	0.7832563295609207	YY1 KO	peak54590
53.10648715096766	0.12997030582469354	0.36623266402998894	0.35488452721423813	0.7226761004980309	0.9076146563844141	YY1 KO	peak54591
81.99394177693429	0.15529831192316698	0.1547945994861554	1.00325406983631	0.3157382908074033	0.6807133707102494	YY1 KO	peak54592
43.246444024279434	-0.018402299206001498	0.2340730196655562	-0.07861777163508518	0.9373366515702073	0.9817766521653566	YY1 KO	peak54593
100.78287612269762	-0.4240259928442063	0.16387437819141304	-2.5875063418939344	0.009667341607049835	0.12656835077119116	YY1 KO	peak54595
90.36153805960916	-0.1767853071737859	0.13548316687086157	-1.3048507150876705	0.191943686097608	0.5588696107001815	YY1 KO	peak54597
35.08876614120687	0.07017306335034186	0.2629850316269025	0.26683291788977764	0.7895978080386854	0.933028650842912	YY1 KO	peak54598
333.0253712565143	0.06956353736680464	0.0767045327476276	0.9069025633163272	0.36445832552632385	0.7189805803770819	YY1 KO	peak54599
506.0647589317644	0.010710966682125393	0.06732637457411646	0.15909020424579956	0.8735978058094824	0.9617634920696997	YY1 KO	peak54600
25.659160699870068	0.42496434872314703	0.25325724860299553	1.677994809891181	0.09334811222652828	NA	YY1 KO	peak54601
293.53832250118984	0.11746740457115397	0.09525924322026734	1.2331339259071672	0.21752580189308662	0.5877928884552602	YY1 KO	peak54604
72.98588979699691	0.06251731620397068	0.13689492840840312	0.4566810248620805	0.6479003315137577	0.8770781671496204	YY1 KO	peak54605
32.94197547956188	-0.020284118207229317	0.20374380982554471	-0.09955697905422284	0.9206960498114662	0.9769510597375655	YY1 KO	peak54606
31.307139200737932	0.13694638497676648	0.2272744225462619	0.602559599283069	0.5468017036633167	NA	YY1 KO	peak54607
53.80000355069359	-0.31224211271739105	0.1948625307981502	-1.6023712277494198	0.10907354339058942	0.43496860400974396	YY1 KO	peak54608
21.93905350362293	0.18436547462102987	0.2829714125461205	0.65153392338168	0.5147018860810881	NA	YY1 KO	peak54610
484.0247150912859	0.0824213078588521	0.0685674723783296	1.2020467577407876	0.2293454127613891	0.600857832663891	YY1 KO	peak54612
77.57248927231367	0.2698396656779214	0.15424695674036604	1.7494002564480096	0.08022185657998541	0.37781518671062336	YY1 KO	peak54613
211.05478822296052	0.0846270391401694	0.08395215240523754	1.008038944989453	0.3134357662779518	0.6784769545413215	YY1 KO	peak54614
30.323875334896073	0.2390762233667659	0.23995485850802656	0.9963383315231716	0.3190857853031931	NA	YY1 KO	peak54615
36.09419643278998	0.03140822619105284	0.20396151046039535	0.15399094721428627	0.8776168735225724	0.9631246529266536	YY1 KO	peak54618
25.989049601075553	0.032357871146268695	0.2543686561022557	0.1272085627297606	0.8987753283634843	NA	YY1 KO	peak54619
505.03791831032197	0.10261951450156842	0.07973228209419486	1.2870510137955768	0.19807650790478307	0.5657726928189271	YY1 KO	peak54621
268.61840209294974	-0.03076669915795908	0.0902211631440853	-0.3410142153545942	0.7330928801897824	0.9121244589736364	YY1 KO	peak54622
148.66166803729055	0.08415467671709416	0.12648657136471325	0.6653249891203179	0.5058426507419093	0.8065669472909119	YY1 KO	peak54623
113.77101361188446	-0.19729075712625235	0.138758551390332	-1.421827737097568	0.15507626534100502	0.5104998280170998	YY1 KO	peak54624
41.17150246699431	-0.09200183159846069	0.2164076801123925	-0.42513200802614326	0.6707404457355097	0.8863020004114794	YY1 KO	peak54626
64.598035377101	-0.27204350526009263	0.1867621173933795	-1.4566310826680329	0.14521824288360788	0.49658591968305005	YY1 KO	peak54628
119.8541292304929	-0.4540307736516683	0.1609663440094423	-2.8206565567832915	0.004792548178284297	0.08324712219437641	YY1 KO	peak54629
23.890116327970052	0.4282055931082835	0.28557755325975376	1.4994371519066803	0.13376026155724954	NA	YY1 KO	peak54630
213.18560416538816	-0.1458309453371702	0.08708580809217024	-1.674566138064942	0.09401938774582522	0.4063602147297592	YY1 KO	peak54631
349.94437058535266	-0.12053470466290044	0.07768346753222057	-1.5516133418337252	0.12075476885644089	0.455571832713818	YY1 KO	peak54632
237.30747719406648	0.07923125829765301	0.08247789874000933	0.96063623719864	0.3367351017445608	0.6976639492572034	YY1 KO	peak54633
161.48650968804475	0.38305269972162	0.11460363835828305	3.3424130787548822	8.305336250059863e-4	0.027726498092803545	YY1 KO	peak54634
29.26043742405787	0.24497489008013978	0.2690548167665549	0.9105017818457863	0.3625579424578896	NA	YY1 KO	peak54635
54.22927783466269	0.01047449618727458	0.18342344772540398	0.057105546303739395	0.9544611183238338	0.9867338120885522	YY1 KO	peak54636
29.16074387809283	-0.18478715291362713	0.22554562166380787	-0.8192894703540989	0.4126212787252339	NA	YY1 KO	peak54637
24.330000860723914	0.19996365199340604	0.2710372740414395	0.7377717795480526	0.46065314491125886	NA	YY1 KO	peak54639
97.45669486582513	0.03649894355918422	0.13244486412367718	0.2755783986089597	0.7828719028423174	0.9304716613871031	YY1 KO	peak54640
113.69333219820271	0.08084501677062303	0.1287699069125436	0.6278253880041271	0.5301183327507388	0.8198078732955375	YY1 KO	peak54641
70.84162591793314	-0.09399581287441722	0.15703978022104262	-0.5985477866952733	0.5494744833329147	0.8300247364725991	YY1 KO	peak54642
165.60906287474265	-0.016958743484885786	0.10825150130809642	-0.15666058465664343	0.8755123523188595	0.9623035553279462	YY1 KO	peak54643
89.28011785293616	-0.1531256382150274	0.1500895795487586	-1.020228310822088	0.30762019377152805	0.6735812363469168	YY1 KO	peak54644
62.91626236954349	-0.06199549689617265	0.24263368726917964	-0.2555106736988025	0.7983287007287642	0.9360872631627668	YY1 KO	peak54645
26.742021509059725	-0.15066217940869311	0.2548951148337929	-0.5910751938378027	0.5544700399016096	NA	YY1 KO	peak54647
22.306038784020174	-0.16742183700610805	0.29619435174335396	-0.5652431790838992	0.5719083709942482	NA	YY1 KO	peak54658
42.01030181528386	-0.057451279764965946	0.216891371470436	-0.2648850407255459	0.7910980226136497	0.9335327535066861	YY1 KO	peak54659
22.554083826203982	-0.4816009068393748	0.3288292812554814	-1.464592523514348	0.14303212303169116	NA	YY1 KO	peak54660
26.58473909029337	-0.12228997225037258	0.25578649185668756	-0.47809394218866486	0.6325833435080925	NA	YY1 KO	peak54667
35.741580068734514	-0.416403033323143	0.2593568987322866	-1.6055213312562104	0.10837912263393117	0.4333966226372947	YY1 KO	peak54668
254.47516437715967	0.13000692006751804	0.10117331695310562	1.2849921697019873	0.19879502031681728	0.5666595624950505	YY1 KO	peak54671
200.79923801953322	0.11804056176878926	0.10398125642935109	1.135209996707345	0.2562873419577027	0.6271678556361021	YY1 KO	peak54672
173.1358230880932	0.13458266344574368	0.10273662871313552	1.3099774163461182	0.1902034756072971	0.5566304490245569	YY1 KO	peak54673
958.1375639416633	0.09207293196152073	0.05455573876544921	1.6876855495875276	0.09147160716037812	0.4012731668782207	YY1 KO	peak54674
340.51794976688734	-0.7109630581975079	0.09477533971345116	-7.501561696819782	6.306193509633737e-14	1.0773744388800753e-10	YY1 KO	peak54675
111.85463776120237	0.41757217686289416	0.1347884028624919	3.097982971790918	0.0019484262371290402	0.0478174635579292	YY1 KO	peak54676
27.565298402222588	0.39321195217593324	0.26790013803949075	1.4677556908088285	0.14217059724883832	NA	YY1 KO	peak54677
41.21056140721436	0.19476492961377936	0.2601359720531803	0.7487043336473398	0.45403543108596567	0.7776886841158328	YY1 KO	peak54679
38.413710454028255	0.13788894382383404	0.25871283451580557	0.5329806852524357	0.5940469506389773	0.8519772607572003	YY1 KO	peak54680
245.92703797878048	0.01953154398000121	0.0826953895306453	0.23618661319399434	0.8132878668246083	0.9415229380020599	YY1 KO	peak54681
309.6803488600233	-0.16312743476149022	0.09445279589778051	-1.7270789415067327	0.08415348701514128	0.3865849299330582	YY1 KO	peak54682
36.2099088236757	0.024200083096453977	0.29132253449587714	0.08306972592536079	0.9337960978353383	0.9806627694553866	YY1 KO	peak54683
32.77978951325899	-0.19304705136154024	0.2295932525167264	-0.8408219720981405	0.40044767606057735	0.7452718418981058	YY1 KO	peak54685
51.749794863886834	0.3062575152548017	0.15217990840595697	2.012470098469408	0.04417040563434022	0.2846131324738758	YY1 KO	peak54686
590.2960450688417	0.16667804843498016	0.07131740382586896	2.337130062136685	0.019432422312947346	0.1849744405132342	YY1 KO	peak54687
253.44737932199112	0.13089488627909276	0.09403850975510704	1.391928547357527	0.16394403617667627	0.522873404709106	YY1 KO	peak54688
112.87124764532727	0.09345205125717991	0.1349160475477262	0.6926681662840848	0.4885178210445032	0.7966033244216206	YY1 KO	peak54689
29.430059314751624	-0.19390127705289004	0.28214560047292925	-0.6872383504398967	0.49193254095823774	NA	YY1 KO	peak54690
51.35791600067354	0.14599990903075757	0.15690087870007835	0.9305232082851597	0.35210025350535673	0.7102615181067871	YY1 KO	peak54696
573.9961124999735	0.11545127249337406	0.0693619654481301	1.6644752170367811	0.09601749966749422	0.41002807117699763	YY1 KO	peak54697
143.24108247470954	0.271227530770378	0.11445093303524875	2.3698149379598763	0.017796990760723986	0.17612690622663238	YY1 KO	peak54698
80.86362984229739	0.2431556411047984	0.18385993198050662	1.3225047920205828	0.18600011471206668	0.551414916304669	YY1 KO	peak54699
27.164527238771363	-0.8538489903051837	0.319671409830343	-2.6710208171520287	0.007562095685787451	NA	YY1 KO	peak54702
28.500642695141206	0.21738009683649875	0.2849085109852888	0.7629821098876304	0.44547406525302014	NA	YY1 KO	peak54704
36.55417680960261	0.2856829011800607	0.2192423147208083	1.3030463646758172	0.19255893307004013	0.5593809345350684	YY1 KO	peak54706
19.766059426334493	0.4794577356228221	0.32839151808375394	1.460018633917761	0.14428495278446596	NA	YY1 KO	peak54708
97.05056587616627	0.24131875033213585	0.31150609549493163	0.7746838788137365	0.4385264793410153	0.7682536445275323	YY1 KO	peak54715
456.09316710001855	0.07109927524175301	0.08260193187671297	0.8607459126727426	0.3893780001077977	0.7375611559715513	YY1 KO	peak54716
76.2052614505398	-0.09609132263990834	0.1369783512491223	-0.7015073678697389	0.48298643817817316	0.7934323680850773	YY1 KO	peak54717
42.10459464236492	0.2386645448963761	0.19104453775506558	1.2492612858806944	0.2115695228531943	0.5811001685702746	YY1 KO	peak54718
118.87776223277376	0.13358108865529242	0.1760425212335799	0.7588001337361667	0.44797212564923383	0.7740776459446511	YY1 KO	peak54719
20.505916382576267	0.18954015418963516	0.30337227004280304	0.6247774530048273	0.5321171307296855	NA	YY1 KO	peak54720
16.857574705674367	0.2680718763857495	0.29832642540613613	0.8985857555890375	0.36887334877503897	NA	YY1 KO	peak54725
42.127825539223245	0.18102629697015254	0.22026529420434887	0.8218557427490472	0.4111590039733736	0.752352152226167	YY1 KO	peak54726
84.7012901923882	-0.0242428171341603	0.18308730685984456	-0.13241123893268283	0.8946590255670749	0.9686121736235888	YY1 KO	peak54727
32.058144691557324	-0.46245732770104664	0.2721244154358908	-1.6994334262887778	0.08923754832097908	NA	YY1 KO	peak54728
113.68256352783436	-0.4541700210915553	0.12987984118394447	-3.496847678219205	4.70790566024442e-4	0.01939342475043409	YY1 KO	peak54729
64.54661462997997	-0.3339939737962603	0.21887181350310833	-1.5259798347287739	0.12701488659357374	0.46653463713089655	YY1 KO	peak54731
20.85125439423069	-0.3688443082145819	0.31918070562572576	-1.155597132638375	0.24784598141985187	NA	YY1 KO	peak54736
34.68345155870795	0.10800442445435991	0.25976458015036746	0.4157781033574339	0.6775723830900123	0.8890746646592803	YY1 KO	peak54738
28.567411799158073	-0.5967251036806637	0.2751416862928274	-2.1687920566336207	0.03009847457990874	NA	YY1 KO	peak54739
53.52854181070561	-0.13153544324396269	0.19070137793142	-0.6897456361918132	0.4903541614524849	0.7977009838860766	YY1 KO	peak54740
62.03504821571034	-0.2056550760442561	0.1857567963888926	-1.1071200625882098	0.26824202251329027	0.6384679899089027	YY1 KO	peak54741
106.41756194424835	0.03093083270761717	0.13289154388804889	0.23275245213250037	0.8159536366087297	0.9427004025064889	YY1 KO	peak54743
24.550350632099747	0.3197954522610644	0.25074723120042647	1.2753698245443297	0.2021783740071738	NA	YY1 KO	peak54744
35.079521438973345	0.43208906128827085	0.3244235373919734	1.3318671782011129	0.1829038380882086	0.5473176614592337	YY1 KO	peak54745
49.28429437116685	0.9504825400575659	0.1545979798613423	6.148091591559257	7.842074793507532e-10	5.195027792289503e-7	YY1 KO	peak54746
67.42011822580822	-0.19320021609289584	0.15453994934628087	-1.2501635784802032	0.2112397985231005	0.5807510759937814	YY1 KO	peak54750
404.7285970974094	-0.2687116096392787	0.08991674720336908	-2.9884489596973585	0.0028039732942863977	0.05969692246849666	YY1 KO	peak54751
32.83086577094885	-0.5656356658847923	0.2582162454075849	-2.190550269182162	0.02848435328190337	0.22625079991395042	YY1 KO	peak54753
43.26595676876464	-0.4529005526111785	0.20505705211817132	-2.208656312635269	0.027198555290105116	0.22081054712011058	YY1 KO	peak54754
53.337906357535964	0.04211075372083681	0.20801600255814487	0.2024399719394952	0.8395727821495933	0.9511550786848022	YY1 KO	peak54756
104.68005155800178	-0.11547378519173196	0.15053903804105548	-0.7670687065254103	0.44304066654140395	0.7709953844331838	YY1 KO	peak54757
114.62729083320599	0.032785227934481444	0.17486869349664244	0.18748483378536213	0.8512805137413089	0.9553605737869635	YY1 KO	peak54761
425.7060930302667	0.03230556691265254	0.0711055328933696	0.45433267423926366	0.6495894021180262	0.8778448012324224	YY1 KO	peak54762
72.25792126223934	0.2219522720342859	0.2325097402780085	0.9545934366831291	0.3397833375509842	0.7003631994696837	YY1 KO	peak54763
29.586176496712802	-0.05599512339658967	0.24157747718667105	-0.23178950309726631	0.8167015103695437	NA	YY1 KO	peak54766
43.755270160842784	0.1441694115319145	0.19220252947557004	0.7500911248425542	0.45319982442700957	0.7771408565483917	YY1 KO	peak54768
31.115669229047562	0.08854841412980603	0.24780390256760165	0.35733260538804373	0.7208428235055978	NA	YY1 KO	peak54770
38.57803227892284	-0.06246899781954474	0.2087883940694948	-0.2991976546299411	0.7647892387146398	0.924076442152371	YY1 KO	peak54772
29.638299651647333	0.27919679589909646	0.2281043431980798	1.223987198072109	0.22095705694081327	NA	YY1 KO	peak54776
70.20025687117716	-0.02962827038213818	0.15697611050496044	-0.18874381768557025	0.8502936072150177	0.9550674959538356	YY1 KO	peak54777
464.8685716590689	0.09594911891238408	0.07968052245162366	1.2041728136338157	0.2285227914175931	0.6000152725311372	YY1 KO	peak54778
46.26655809927394	0.19443755954151257	0.18766790015820334	1.0360725482493407	0.300168298070342	0.666911367313442	YY1 KO	peak54779
22.397064805590094	-0.09734093047558989	0.3140109721760319	-0.3099921311699305	0.7565669402364068	NA	YY1 KO	peak54780
68.0924295154632	-0.18466971102116797	0.17976677583240852	-1.027273867298651	0.3042915240814975	0.6704826887546896	YY1 KO	peak54782
157.96430411081954	-0.12879205007996392	0.12680578236341902	-1.0156638575901242	0.3097894845773673	0.6754442211545424	YY1 KO	peak54783
26.020520360252032	0.04345979990638315	0.2910760089275797	0.14930739247972868	0.8813110823042297	NA	YY1 KO	peak54785
53.5504159018774	-0.15440264955853233	0.17333268046640132	-0.8907878718719845	0.3730429828202971	0.7253608978249017	YY1 KO	peak54786
49.97989944918573	-0.3665443971896045	0.22805996356073827	-1.6072281669552415	0.10800432531808335	0.4327062149720697	YY1 KO	peak54789
30.6879740763536	-0.5457459955741608	0.23927869498204116	-2.2807964395456155	0.022560495175639867	NA	YY1 KO	peak54791
78.66551781396053	0.05471506624976917	0.14081282815413992	0.38856592092501435	0.697597280636632	0.8975759516892757	YY1 KO	peak54795
30.70140603179141	-0.09522510434996698	0.22245423425724214	-0.4280660454403864	0.66860303657967	NA	YY1 KO	peak54797
26.87026217732692	-0.13774524127183535	0.28492678632409946	-0.4834408271995615	0.6287827651951583	NA	YY1 KO	peak54799
21.95848497316896	-0.03796104179423734	0.3050209207011327	-0.12445389551306396	0.9009559025488371	NA	YY1 KO	peak54805
48.60436789602136	-0.5109166787306063	0.21424181348656757	-2.384766402113374	0.017089969301178832	0.17237578054779487	YY1 KO	peak54806
31.65172068963093	-0.5021232053650947	0.3346535847253618	-1.5004267944034404	0.13350388315168363	NA	YY1 KO	peak54809
39.99648867535584	-0.3168025500786693	0.2565999464723239	-1.2346165867686127	0.21697323292596554	0.5869673953579081	YY1 KO	peak54810
46.826208242610484	0.17653777145013083	0.2651903623895385	0.6657020634513642	0.5056015543428012	0.8064943884728444	YY1 KO	peak54812
249.7107885950413	-0.1583143798132648	0.1340351120332082	-1.1811411011022337	0.23754667457380604	0.6094884289839375	YY1 KO	peak54813
37.19866848113879	0.020881758135754755	0.21833760044679587	0.09563977112977014	0.9238066771690134	0.977694743882617	YY1 KO	peak54814
38.768462378634005	-0.3145902541510232	0.2244997737107189	-1.4012943040040262	0.16112608380465568	0.5189275120594719	YY1 KO	peak54815
35.16513227706104	-0.24117675327778001	0.23901886800441835	-1.0090280959464748	0.3129611599519227	0.6779904820493754	YY1 KO	peak54816
50.038000340973404	-0.4296816905275006	0.20686629942470935	-2.07709854975139	0.037792464416190996	0.2630643299491199	YY1 KO	peak54817
34.532358930192586	0.3586012263429494	0.2526466442779085	1.4193785449550322	0.15578868402015145	0.5114404422535269	YY1 KO	peak54819
172.5680118367873	-0.21047117389878622	0.14059828061420684	-1.4969683340318105	0.13440149780856225	0.4785362756226637	YY1 KO	peak54820
170.516115678429	-0.4124367283886129	0.13597317770801046	-3.0332212230435753	0.002419581534212975	0.05464315152671469	YY1 KO	peak54821
20.267548103153775	-0.4591770108582339	0.29579425156871175	-1.5523527195780173	0.12057784986328873	NA	YY1 KO	peak54822
24.052590321946894	-0.4097031749016878	0.2917888417276041	-1.4041084384034161	0.16028656120565588	NA	YY1 KO	peak54825
34.98980537211755	-0.06612760997923749	0.26245043004593366	-0.2519622847166375	0.801070215897105	0.9370130349275829	YY1 KO	peak54829
435.96028101875385	0.06764379603838445	0.08824567946443951	0.7665394662822328	0.4433553782042988	0.7711712543374519	YY1 KO	peak54830
25.486282596241388	0.34702130286154687	0.24231100759947682	1.432131813983246	0.1521061011844414	NA	YY1 KO	peak54831
54.362512350695894	0.23850914277752783	0.20073118946512877	1.1882017110199103	0.2347539497639606	0.6063746267409016	YY1 KO	peak54832
223.153140834909	-0.1123615905578791	0.11255952335249764	-0.9982415277826054	0.31816225368332	0.6832868389629364	YY1 KO	peak54833
21.383347434409192	-0.09228962010996973	0.3600886131019121	-0.25629696900148846	0.7977215375000819	NA	YY1 KO	peak54834
28.834225990708994	-0.03346522424588418	0.27991787907967863	-0.11955372181266886	0.9048366813313807	NA	YY1 KO	peak54841
360.6521656012073	-0.08479699249252025	0.08860880219991166	-0.9569815908492756	0.33857654688566363	0.699277257948522	YY1 KO	peak54842
234.57117465002923	0.0764921797186906	0.14045647590260812	0.5445970306967542	0.5860306973913169	0.8482541833349309	YY1 KO	peak54843
132.60319996382796	-0.005348247437669524	0.172342350467141	-0.03103269407184526	0.9752434661233531	0.9930114157306861	YY1 KO	peak54844
33.35914360598219	0.2801280804150633	0.24429336063332027	1.146687243930179	0.2515109043433982	0.6223607098608644	YY1 KO	peak54845
25.547981984502197	0.16146231978988054	0.24968305278034847	0.6466691190768258	0.5178461133987993	NA	YY1 KO	peak54847
27.25446264435806	-0.22451098159494845	0.28039715100034873	-0.8006892395089608	0.42331157354564736	NA	YY1 KO	peak54850
72.44486175387264	-0.0035948792874317542	0.16338895275556117	-0.02200197275766796	0.9824463818866953	0.9947968837350324	YY1 KO	peak54851
165.46480871695113	-0.1586651616503301	0.1135565016250014	-1.3972353795671815	0.1623428008408625	0.520601451861693	YY1 KO	peak54852
96.7269116220714	-0.17191191609185488	0.13902072454480796	-1.2365920020539507	0.2162385906560742	0.5861688619496482	YY1 KO	peak54853
192.21117428116779	-0.05035378350385998	0.08896108153011122	-0.5660203612387111	0.5713799392025002	0.8413714488139773	YY1 KO	peak54854
823.9705884323799	-0.021201748617406684	0.06297854026334337	-0.3366503658032092	0.7363804836797866	0.9136011502111235	YY1 KO	peak54855
120.58204980669923	0.08917912462456251	0.11239907240125348	0.7934151298526907	0.42753599861074587	0.7619782402734211	YY1 KO	peak54856
80.4084541051172	-0.05180856573703603	0.13778017252213895	-0.37602337686658993	0.7068995170085728	0.9013986481039183	YY1 KO	peak54857
37.04928999310501	-0.11699125109446094	0.20869104236782893	-0.5605954609602156	0.5750733465274693	0.8430860622794772	YY1 KO	peak54858
27.733008241681837	0.03780800708233605	0.2864872522786854	0.13197099271124868	0.8950072355017463	NA	YY1 KO	peak54859
64.23826806211663	0.34043842496923327	0.15595522779867782	2.1829240979898685	0.029041400074867014	0.22896661277442457	YY1 KO	peak54860
27.048206926027966	0.10301994062243015	0.25585915772896495	0.40264316328110705	0.6872107515970818	NA	YY1 KO	peak54865
27.461998017631313	0.48374610368826465	0.2771738003378886	1.7452807700387056	0.08093600759184255	NA	YY1 KO	peak54866
251.47892900899342	0.14863744731090678	0.10405097157644015	1.42850609714597	0.1531462409351822	0.5080241481345935	YY1 KO	peak54867
164.31217487273722	0.24024807271375132	0.10115484337994123	2.375052589537121	0.01754645004109344	0.17482001754161244	YY1 KO	peak54868
985.884825512205	0.03860909640778205	0.055095044914727144	0.7007725734235978	0.4834449567523786	0.7936848222029457	YY1 KO	peak54869
217.4062314510319	0.08907055639839886	0.0864888074156714	1.0298506715478153	0.30308010985373707	0.6694697676737914	YY1 KO	peak54870
107.38866292190257	0.03391183768670008	0.14701040202041654	0.23067645024187108	0.817566170133439	0.9433130611177923	YY1 KO	peak54871
71.5316080087409	0.21179919371642345	0.22525163716118643	0.9402781546260788	0.34707490197605334	0.7062893774192383	YY1 KO	peak54872
30.297110716858935	-0.3715801332657575	0.22725870805014395	-1.6350534439532654	0.10203784457363724	NA	YY1 KO	peak54874
128.31304389074225	-0.011950171700721076	0.12306085310291216	-0.09710782429508676	0.922640767341971	0.9772825357495369	YY1 KO	peak54878
35.90018470590562	-0.02801127453651989	0.20643876075430326	-0.1356880579701697	0.8920678887626062	0.967587963168159	YY1 KO	peak54879
34.44746718991234	0.12125097887474783	0.2374562546236585	0.5106244898325252	0.6096140240537131	0.8597118588364513	YY1 KO	peak54880
26.934569734582855	0.13937687317927686	0.23184904216392843	0.6011535431780248	0.5477377237199184	NA	YY1 KO	peak54881
150.57456673402083	-0.27362983295585386	0.112313081226999	-2.436313116571107	0.01483783438535447	0.16017327904669146	YY1 KO	peak54884
307.1295080107699	-0.1313278139379926	0.10239812870265141	-1.282521620286134	0.19965972562948736	0.5676806931832148	YY1 KO	peak54885
48.297857278436986	-0.10313498959544215	0.18942079927119754	-0.5444755274619115	0.5861142845290972	0.8483290871968393	YY1 KO	peak54886
63.71604599506581	-0.36244001546136473	0.19204330740715797	-1.8872827194802604	0.059122309443328976	0.32777623773987014	YY1 KO	peak54889
44.1966623089168	0.025178057419501798	0.2107226965992061	0.11948431671501615	0.904891664469974	0.971379620599592	YY1 KO	peak54890
23.120520159154974	-0.8343088410484362	0.362241749338136	-2.303182453631669	0.021268579632788998	NA	YY1 KO	peak54894
23.10484855739832	-0.6844952824977222	0.33857347189052256	-2.0217038230303324	0.04320695869167319	NA	YY1 KO	peak54897
42.789395502612	-0.618568021336589	0.26021297363189017	-2.377160572368867	0.01744649154799481	0.1742897764322622	YY1 KO	peak54898
70.22751083960574	0.24398830367263705	0.1917528877823241	1.2724100611700306	0.203227461157555	0.5718473588471991	YY1 KO	peak54902
371.278034118747	0.09257622128215799	0.08622459856972829	1.0736636971095117	0.2829734376720413	0.6512475204769469	YY1 KO	peak54903
181.30799303446108	0.27368585585053096	0.08777812250673252	3.1179278849298635	0.001821273615969447	0.045792776496054614	YY1 KO	peak54904
428.5727640167043	0.17665416428208272	0.08109033703429502	2.17848600391649	0.02936987311677055	0.23033460203104297	YY1 KO	peak54905
102.25243807471429	0.035882728580824225	0.12446968550753226	0.28828488185304196	0.7731286786888262	0.9271475727503552	YY1 KO	peak54906
49.65769340718582	0.36740842226012294	0.20840500954184793	1.7629538899656199	0.07790826685663028	0.3727234062768614	YY1 KO	peak54909
29.92466843414391	-0.1919673687005633	0.2411821374794438	-0.7959435582866283	0.42606484206593503	NA	YY1 KO	peak54910
32.2325385457496	0.2241868352548169	0.266203194393672	0.8421643315191791	0.3996959760142904	NA	YY1 KO	peak54914
496.4542330374014	0.005243845235520725	0.07932882305651415	0.06610264760621735	0.9472961029790509	0.9846051574239036	YY1 KO	peak54915
348.95682194399734	-0.4650667962713074	0.09397957577969895	-4.948594334597636	7.47513591185652e-7	1.6212387755734962e-4	YY1 KO	peak54916
374.7906696713277	-0.1618024350981448	0.07964120106042893	-2.0316423276361038	0.04218987833626355	0.27820236607961	YY1 KO	peak54917
44.60570633621249	0.05421697489280836	0.2117361148301152	0.2560591750552754	0.7979051448609615	0.9359377038775584	YY1 KO	peak54918
43.234326807338455	-0.014840107805960515	0.24152427138830623	-0.06144354652498507	0.9510059727399286	0.9856878790229243	YY1 KO	peak54922
114.05503721187513	0.017404331519465428	0.15782099303827074	0.1102789380830025	0.9121881603476161	0.9741284063079012	YY1 KO	peak54923
30.26036442065937	-0.08410994838514753	0.23393955808760228	-0.35953709185708244	0.7191933349254508	NA	YY1 KO	peak54924
20.055341342438478	-0.2524165902962329	0.33530039148680085	-0.7528073235374356	0.45156570528278817	NA	YY1 KO	peak54926
29.192133996768963	-0.813235967996808	0.3041866528202307	-2.6734768289699318	0.0075069462008860765	NA	YY1 KO	peak54927
29.279861188937385	-0.14322215536951793	0.2355191270877533	-0.6081126282204419	0.5431127772847961	NA	YY1 KO	peak54928
22.73903861539264	-0.29729737846017174	0.3073443391424757	-0.967310409196616	0.3333888816344573	NA	YY1 KO	peak54929
51.64536836571054	-0.43986907764667316	0.2168850801660213	-2.028120501926467	0.04254795094466397	0.279447090506665	YY1 KO	peak54930
48.91073230045292	-0.12028587557143611	0.21902350087362368	-0.5491916396717671	0.5828739412014641	0.8470251189061627	YY1 KO	peak54931
98.58049787764803	0.02319475062322371	0.1228036782488482	0.18887667661079408	0.8501894739113312	0.9550631290010927	YY1 KO	peak54935
476.3029316363827	-0.06619356623926993	0.08078885950247564	-0.8193402734846325	0.41259230097810606	0.7530720083509633	YY1 KO	peak54936
166.6145029738837	0.1177392873542669	0.11209094341728747	1.050390725287698	0.2935385080702182	0.6608918691552225	YY1 KO	peak54937
59.625017691184226	-0.06579164154418027	0.20413551982702152	-0.32229394276865775	0.7472300215001441	0.9174891583820524	YY1 KO	peak54939
23.56552222058436	-0.11419431229961603	0.2774393682385603	-0.41160096717573397	0.6806319225969151	NA	YY1 KO	peak54943
42.75196922187364	-0.479059291708467	0.212024222530679	-2.259455481031886	0.02385506658962271	0.2061251321707231	YY1 KO	peak54949
61.280321705536934	-0.41622173038572613	0.20122296884383772	-2.068460339180969	0.03859675635718059	0.266086910394069	YY1 KO	peak54950
47.90871000706196	-0.18455626925582033	0.21517993773005648	-0.8576834402068952	0.3910672865226769	0.738736584488358	YY1 KO	peak54951
27.245518957317	-0.39765180243966697	0.26831613110590363	-1.482027192329763	0.13833305973922178	NA	YY1 KO	peak54954
38.02066110500484	0.35752902638106404	0.18357134926738436	1.9476297788730543	0.05145927790753062	0.3063428256457537	YY1 KO	peak54956
190.16594076042054	-0.16821910644455243	0.11396837784966651	-1.4760156248468062	0.13993969774251866	0.48765316535567044	YY1 KO	peak54958
71.99118842422165	0.16937623218363912	0.16328454951929525	1.0373071590807434	0.29959273039865775	0.6664406728506379	YY1 KO	peak54960
153.85670257229913	0.0345368650859868	0.10408854311611097	0.3318027522727536	0.7400382059000405	0.9151261278186229	YY1 KO	peak54961
614.7148418919747	0.050227273525121595	0.06204869253301612	0.8094815776882914	0.4182381951937342	0.7566266080767063	YY1 KO	peak54962
168.73308122307787	0.056494893149695344	0.09645699320781972	0.5857003341165244	0.5580769095230131	0.8349042992139672	YY1 KO	peak54963
119.912426824855	-0.03140775907463733	0.18389879784545204	-0.17078827834987975	0.8643902461779929	0.9592128079604355	YY1 KO	peak54964
126.34484163284115	-0.23747522037112478	0.14675184661113955	-1.6182094185184766	0.10561747376928012	0.4284580384555829	YY1 KO	peak54972
23.328740458337066	-0.7480156114668237	0.3164503130618133	-2.3637695416680193	0.018090061854183624	NA	YY1 KO	peak54977
54.29006625074961	-0.34103444861925747	0.1940681887682659	-1.757291861091577	0.07886807435962659	0.37475612126548247	YY1 KO	peak54982
25.163970828553275	-0.25624102295902984	0.28147252088138924	-0.9103589300889808	0.3626332495531951	NA	YY1 KO	peak54984
30.644127795465543	-0.4137800434800585	0.24845075644298822	-1.6654408680579253	0.09582483165183493	NA	YY1 KO	peak54985
97.61641562771037	0.052049362484261195	0.18901538192939307	0.27537104098598864	0.7830311902928333	0.9304747293950058	YY1 KO	peak54986
21.62947793962898	-0.39132234231824764	0.30065538681522636	-1.3015643806134178	0.19306534281837928	NA	YY1 KO	peak54987
51.73785717982731	-0.16619722759971556	0.25505686700997826	-0.6516085198882868	0.5146537501071462	0.8112909241470498	YY1 KO	peak54990
