## Supplementary material for "Systematic discovery and perturbation of regulatory genes in human T cells reveals the architecture of immune networks": Table S6 ATAC-Seq results: 440363_file07 (part 413 of 465)

baseMean	log2FoldChange	lfcSE	stat	pvalue	padj	sample	peakName
47.8661191892392	-0.3796089712452894	0.20036522706269325	-1.8945850874938082	0.05814739197817608	0.32479357452258606	YY1 KO	peak54997
27.933902100623882	0.537315009629689	0.24525966505551897	2.1908005521741947	0.02846622865663649	NA	YY1 KO	peak55000
383.3635001254251	0.22635246299110387	0.09871393414797103	2.2930143038550583	0.021847181462280662	0.19631820411353265	YY1 KO	peak55001
484.8031964740253	0.06367133311498231	0.07291000483394151	0.873286639604523	0.38250686093194897	0.7319322283320867	YY1 KO	peak55002
48.41030117665433	-0.021978375955017188	0.1878178692321492	-0.11701962142830605	0.9068445046541381	0.9719499076330608	YY1 KO	peak55003
48.39776763850162	-0.639994607658519	0.24118193529050783	-2.6535760519859597	0.007964382077979929	0.11257070722984433	YY1 KO	peak55004
275.57354312202676	0.14210746934900412	0.10387238053028128	1.3680967801404764	0.1712817844525715	0.5320191920521982	YY1 KO	peak55006
73.01112799580493	0.15042412874562	0.15214396350877638	0.988696003945913	0.3228118985315493	0.686704490466438	YY1 KO	peak55007
186.44214776835042	0.13762117107915542	0.129433544256827	1.0632573794478055	0.2876652475736925	0.655548584832553	YY1 KO	peak55008
639.9567073548483	0.15922787062340718	0.06651872817635397	2.3937299312347555	0.016678024108710342	0.1702273928173331	YY1 KO	peak55009
171.76833210747432	-0.036368027111379736	0.10783838976507276	-0.3372456431388481	0.7359317322783951	0.9133656315058053	YY1 KO	peak55010
90.61534263972305	0.1657279254937708	0.14058281312610552	1.1788633461553344	0.2384525951814996	0.6102670483489308	YY1 KO	peak55011
82.7421750955212	0.26575628647647437	0.15232469178050692	1.7446697798635122	0.08104236659598318	0.37960493994629335	YY1 KO	peak55012
108.80843648566167	0.24964250123458057	0.17352357086357578	1.4386662284102572	0.15024511212973937	0.5035975377519069	YY1 KO	peak55013
40.49497833376153	-0.22201427805875054	0.2478845638981373	-0.895635753059567	0.3704473339820571	0.723624252272984	YY1 KO	peak55014
67.64714927620645	-0.140568120093053	0.22647127333322217	-0.6206885227612327	0.5348045824143187	0.8220833931601518	YY1 KO	peak55016
25.664133199567733	0.17883529140738552	0.33487862951062053	0.5340301698819329	0.5933206608543902	NA	YY1 KO	peak55018
28.87581996305826	-0.007466017377875168	0.25689460818329735	-0.02906256939634979	0.9768146884736326	NA	YY1 KO	peak55021
87.60217701279788	-0.4298699465619623	0.16972800576836347	-2.5326989769067807	0.011318810883396016	0.1385764549454347	YY1 KO	peak55022
20.537997806661895	0.26868251646163677	0.27147296041151875	0.9897210980215045	0.32231045974653494	NA	YY1 KO	peak55025
17.101106916794134	-0.9484891944569515	0.4197639053790245	-2.259577782421564	0.023847467797139504	NA	YY1 KO	peak55028
45.905809046071326	-0.20966733854815744	0.2210315708975122	-0.9485854789738426	0.3428314792700709	0.702825873228894	YY1 KO	peak55031
37.44524744528748	-0.3955306727919686	0.2403197820404381	-1.645851496009652	0.09979433713388726	0.41733540944924313	YY1 KO	peak55038
24.183453369599178	0.23047854244644525	0.26696737477881083	0.8633210055625805	0.3879609981515766	NA	YY1 KO	peak55043
23.39683307502332	0.38019871074093997	0.2936859881615005	1.2945755877596223	0.19546667832728262	NA	YY1 KO	peak55048
324.84048451569953	0.0423611192400509	0.09275127628576575	0.45671737291826275	0.6478742020829635	0.8770781671496204	YY1 KO	peak55051
166.8276206542448	-0.033730496655578486	0.09651110625054572	-0.3494986014149823	0.7267150206103653	0.9093018543957493	YY1 KO	peak55052
48.717828328226275	0.24517162453887253	0.211963369485094	1.1566697827763766	0.24740729975751283	0.6185013089927913	YY1 KO	peak55053
33.03894726307584	0.01805535427831472	0.22897948981073177	0.07885140408531256	0.9371508167469089	0.9816877842759032	YY1 KO	peak55059
286.8931412820075	0.08971066496679142	0.07689670658712373	1.1666385850367924	0.24335635423924898	0.6150606055585857	YY1 KO	peak55060
971.2776125594427	0.13065946274878223	0.06972015496869298	1.8740558280091795	0.06092273070454964	0.33236506659606435	YY1 KO	peak55061
86.4999930469274	0.05360820457259271	0.144719821549982	0.3704275198686449	0.7110639719841667	0.9028772709425122	YY1 KO	peak55062
21.85593350826668	-0.40247411549587897	0.3357579111621226	-1.198703298167536	0.230643335145724	NA	YY1 KO	peak55064
26.220280700430287	0.19213800696908825	0.27108486512351576	0.7087743791286298	0.47846449948520414	NA	YY1 KO	peak55066
40.79631548565926	-0.03675013068367485	0.22089646425291415	-0.1663681254834301	0.8678672565358942	0.9602954968726857	YY1 KO	peak55068
256.97394462694473	-2.0815547068551039e-4	0.12477211086162583	-0.0016682852381679906	0.9986689015828972	0.9994899980991369	YY1 KO	peak55070
41.13730824890309	-0.14789493967713824	0.2232552445675092	-0.6624477734605555	0.5076842952604362	0.8076124600881557	YY1 KO	peak55076
31.65090982142878	-0.1877772667504024	0.2247187968803013	-0.8356099683571367	0.4033743590066409	NA	YY1 KO	peak55077
40.167125771328564	-0.2842572063000054	0.25051723497138917	-1.1346812379294764	0.25650890124246484	0.6275050446376885	YY1 KO	peak55078
139.29841488880402	-0.053133571871642596	0.11479464787768014	-0.4628575709231607	0.6434664618519175	0.8752571170186833	YY1 KO	peak55082
22.242448923067737	-0.17848362004962784	0.31212609567452876	-0.5718317773587974	0.5674359466870313	NA	YY1 KO	peak55083
55.43164632343469	0.37266146142637163	0.1644777086344393	2.265726246555587	0.02346814950928365	0.2046156206789821	YY1 KO	peak55086
431.7918527807926	-0.03893362547048713	0.08018542418199211	-0.48554492125803045	0.6272898557973325	0.8679529031633725	YY1 KO	peak55088
281.9170089896099	-0.10562757391567597	0.14100781458822104	-0.7490902133625399	0.4538028332854993	0.7775861083223397	YY1 KO	peak55089
52.93407009309119	-0.37391329260141704	0.2027975688439046	-1.8437760113841501	0.06521579009903893	0.3437126619924506	YY1 KO	peak55094
37.3853882610918	-0.3402706079294751	0.23696934307935216	-1.4359267047279243	0.15102319867597963	0.5049368299892045	YY1 KO	peak55097
79.06039238356205	-0.44722208834770544	0.19191094401435715	-2.3303626098272336	0.019786994205861545	0.18649049892157402	YY1 KO	peak55098
115.94087798609698	-0.5757001498819666	0.15698916668764026	-3.6671329750251576	2.4528525420631787e-4	0.012423518861725713	YY1 KO	peak55100
35.21087131280265	-0.6514298439562678	0.25265717216500866	-2.5783152655995987	0.009928337017814056	0.1287382152889389	YY1 KO	peak55101
42.64752339803875	-0.26969525357994306	0.23937145686925007	-1.1266809213901243	0.25987741170120304	0.6307699765428293	YY1 KO	peak55102
64.3329705202774	-0.3971752403317128	0.20164915162567673	-1.9696350672924876	0.04888020965082226	0.2988937184289838	YY1 KO	peak55105
24.895255170122173	-0.49823350547200856	0.3115939588730243	-1.5989832000402824	0.1098243355467269	NA	YY1 KO	peak55107
26.3348365838803	-0.2530829379447089	0.2638239947367797	-0.9592870360302621	0.33741416442670724	NA	YY1 KO	peak55108
271.73294336946395	0.06314326293538289	0.08506837449730394	0.7422648347110956	0.4579268933070491	0.7803650728491585	YY1 KO	peak55109
98.47783356924162	0.0998771265867647	0.13582910485013813	0.7353146197713688	0.4621479064830611	0.782622200683209	YY1 KO	peak55110
56.427382288847426	-0.47128131216737384	0.24370353364051603	-1.9338304419604966	0.053133978597922515	0.31097078358982017	YY1 KO	peak55114
23.450375225457137	0.1950639623919462	0.26864483137541206	0.7261035374969049	0.46777530058184424	NA	YY1 KO	peak55117
29.330280556236733	-0.17220240133121667	0.2295992898690196	-0.7500127784779023	0.45324700863457124	NA	YY1 KO	peak55118
100.30977752921908	-0.2961088267183333	0.18252273277899425	-1.6223120386701286	0.1047365523008797	0.42682248910327947	YY1 KO	peak55119
295.95099934696077	-0.09411415658674661	0.14699207579031037	-0.6402668720795802	0.5219991141188656	0.8159724051301384	YY1 KO	peak55120
461.395515947675	-0.10450299750671294	0.09071334750799664	-1.1520134619384506	0.24931554151776383	0.6201174410775656	YY1 KO	peak55121
51.90610377172986	-0.04734135387438145	0.19736887400723702	-0.23986230915339551	0.8104370008875756	0.9405566218574051	YY1 KO	peak55128
68.51983961833513	-0.12034956526304655	0.17723109903275874	-0.6790544431527876	0.497103366522371	0.8016895969944358	YY1 KO	peak55130
21.762452874438722	0.07055472059059163	0.31855903455803813	0.22148083380676273	0.8247180584639404	NA	YY1 KO	peak55131
72.30068087909018	-0.41398871311268776	0.1691269393892348	-2.4477987635069733	0.014373190736312826	0.15736471048185785	YY1 KO	peak55133
31.516233440982077	0.08975884323268395	0.26590424768491805	0.3375607723989549	0.7356942077048731	NA	YY1 KO	peak55135
46.18989716815025	-0.26408681549209023	0.19696979939152445	-1.3407477507105274	0.18000236538683678	0.5437987945565413	YY1 KO	peak55136
287.9088632907828	-0.1833345418553805	0.0930682263104588	-1.969894013492957	0.04885051868545823	0.29883388087811763	YY1 KO	peak55137
38.36488143904498	0.055536575449592236	0.24502279670850113	0.22665880969297328	0.820689058617319	0.9443004923574898	YY1 KO	peak55138
26.906543716887533	0.23523846633189643	0.24052444345494522	0.9780231187852683	0.32806288997583727	NA	YY1 KO	peak55141
25.254410164861223	0.16548918979410543	0.23256679228974803	0.7115770405773468	0.4767267285871955	NA	YY1 KO	peak55142
32.82975597892531	0.21571833113216754	0.2256553468242704	0.9559637481143253	0.33909055001867594	0.6997919914732932	YY1 KO	peak55143
66.80132638663501	0.11328662666794237	0.15427444422761072	0.7343188123938631	0.46275445496839573	0.7829911834183683	YY1 KO	peak55146
177.00822006147428	0.13262353611899824	0.1298783655992751	1.021136472630038	0.30718978519233636	0.6734303251123321	YY1 KO	peak55147
215.62908824942326	0.17560765641082812	0.12466745657211906	1.4086086396512036	0.15895092275216885	0.5160460012845126	YY1 KO	peak55148
697.0839768584449	-0.14644433356070652	0.053543763942097124	-2.7350399519741124	0.00623727052156131	0.09778731222007109	YY1 KO	peak55149
121.05470854700224	0.017713921417462048	0.1370269471138134	0.12927326916762596	0.8971414220455047	0.9691434983250766	YY1 KO	peak55150
101.9907825315282	-0.09786210062212772	0.173638490814966	-0.5635968163672437	0.5730285539708694	0.8423720429659626	YY1 KO	peak55151
122.21504809365823	0.006586525762542624	0.12414470229734455	0.05305523023259535	0.9576879022787708	0.9877390581446778	YY1 KO	peak55152
229.67958137561143	-0.12885091555232295	0.09492660973195131	-1.3573740378610937	0.1746623931737005	0.5364389987555911	YY1 KO	peak55153
114.20113657276534	-0.10909002829765063	0.12390464035646481	-0.8804353733952691	0.37862350080218016	0.7292260408943853	YY1 KO	peak55154
85.87741576639876	-0.18673633582055263	0.16309159606845974	-1.1449782841181326	0.25221815312767787	0.6229868349962308	YY1 KO	peak55155
131.2831048127533	-0.38705896983015514	0.15421797655802916	-2.5098174575291003	0.012079358597535327	0.14319976587609237	YY1 KO	peak55158
24.73469611714387	-0.421617712664348	0.27776724662377333	-1.5178813117423287	0.1290443219548494	NA	YY1 KO	peak55159
31.21225338028991	-0.14599347283023117	0.2274024070017811	-0.6420049583252111	0.5208699636060442	NA	YY1 KO	peak55164
77.19400598721171	-0.13704475469675617	0.17071745639738445	-0.8027577120042881	0.42211478862576485	0.7591044358561596	YY1 KO	peak55165
87.22524256153868	-0.01829699873805755	0.13925683898340577	-0.13139030636935448	0.8954665565829587	0.9688063023952221	YY1 KO	peak55167
27.51167924415499	0.1959065141019895	0.24545234541923802	0.798144803902268	0.4247864638580603	NA	YY1 KO	peak55168
20.041023062331416	0.7927979865763192	0.33540418114181575	2.363709312976954	0.01809300278296195	NA	YY1 KO	peak55171
68.6593277044211	-0.04892314205670135	0.16293657101832376	-0.3002588169797649	0.7639797440033865	0.9237632693557356	YY1 KO	peak55174
19.281669675404334	-0.08455416147692256	0.3859086128387199	-0.21910410564549823	0.826568952633148	NA	YY1 KO	peak55176
246.0940565534618	-0.4276036119633851	0.1952024538700321	-2.190564736691723	0.028483305324461805	0.22625079991395042	YY1 KO	peak55177
202.5239299096778	0.09825684199836428	0.2787774950864648	0.35245614775284934	0.7244962000985261	0.9082735299769724	YY1 KO	peak55178
106.90942259375467	-0.2714342073591026	0.20577574251951197	-1.3190777690104305	0.1871431144614751	0.5529263249814784	YY1 KO	peak55179
156.10472387845408	0.06801212776515399	0.18033190398872398	0.3771497237083835	0.7060623407112356	0.9010583144508477	YY1 KO	peak55180
40.0867028516346	-0.0770404669480687	0.20785131476822383	-0.3706518144182872	0.7108968842606692	0.9027796185098161	YY1 KO	peak55181
75.56590267687396	0.002815428205945505	0.16065753594793863	0.017524407985803105	0.9860182610779445	0.9959199739184608	YY1 KO	peak55184
27.963282493078903	-0.13033226187947589	0.2991232373656894	-0.43571426622445847	0.6630440537074773	NA	YY1 KO	peak55185
32.96132318007796	0.5394824419765949	0.22905468159579298	2.355256125821545	0.018509942530527977	0.179981698808322	YY1 KO	peak55187
26.714573494953584	-0.5538676779909394	0.26777823044169	-2.0683820229798204	0.03860411429753065	NA	YY1 KO	peak55189
58.40473705997595	-0.30427837244093703	0.19770936931490427	-1.5390184769457917	0.12379978552063642	0.4608657581165322	YY1 KO	peak55193
119.25891824058012	-0.05057920004139162	0.13622887530861244	-0.37128105129554706	0.710428209822743	0.9025927251550518	YY1 KO	peak55194
126.72873629444983	-0.45903028513344035	0.18619656285033329	-2.4652994561581334	0.01368987852737261	0.1530227342601093	YY1 KO	peak55195
27.399290112441722	-0.030465196842049562	0.2752502809484527	-0.11068180107599929	0.9118686779364947	NA	YY1 KO	peak55196
29.993910960375416	0.17610400373338628	0.2227117701357452	0.7907260744506185	0.42910385698607023	NA	YY1 KO	peak55203
128.73557296674312	0.1347509837694407	0.10362052546168839	1.3004275279347253	0.19345448016727662	0.5603780930801822	YY1 KO	peak55204
196.20850170224452	-0.03144739854787387	0.09882214281703641	-0.3182221883823846	0.7503164030116506	0.9186166794748323	YY1 KO	peak55205
73.56210747177006	0.1412561189775361	0.1421698291140512	0.9935731080060445	0.32043074180481695	0.6848436581467787	YY1 KO	peak55206
164.31139097930836	0.11328568329688433	0.1207998647849359	0.9377964412341908	0.3483490303276616	0.7072366006413995	YY1 KO	peak55207
251.27000153062312	-0.024932282691702792	0.08807665568625368	-0.28307481133839224	0.7771194898604907	0.9284228268835427	YY1 KO	peak55208
31.582709799621203	-0.04032861017116868	0.23081131487318657	-0.174725447031599	0.8612953715102944	NA	YY1 KO	peak55209
44.207248858969216	0.13685443625771865	0.19430978595471443	0.704310570799629	0.48123938470530675	0.7923371406686416	YY1 KO	peak55210
62.825957809889005	-0.07241283961847127	0.18132679012954991	-0.3993499226823324	0.6896353871334491	0.8943704621774482	YY1 KO	peak55217
46.48086427683769	-0.21306381961336582	0.22067868377999209	-0.9654934312812107	0.334297724502178	0.695430742928703	YY1 KO	peak55219
27.038742815305376	0.06703340304247159	0.24232893604556222	0.27662153821311747	0.7820707247146896	NA	YY1 KO	peak55220
50.598256370391496	0.14437792006767877	0.20511372090923	0.7038920625479319	0.48149999493509105	0.7924982423482084	YY1 KO	peak55221
138.41163103422116	-0.016369918179995138	0.12322742306919142	-0.1328431429650487	0.8943174335576272	0.9684792268724177	YY1 KO	peak55222
630.609536378229	-0.014701765354331578	0.08150421029256623	-0.1803804404896183	0.8568539086922571	0.9573596694128966	YY1 KO	peak55223
1240.0577180828254	0.022081329934841784	0.07693463454057821	0.28701416555368525	0.7741014738111065	0.9275939264547647	YY1 KO	peak55224
142.53216142337607	-0.014683847644348234	0.12086098791862578	-0.12149369202769292	0.9033000107271651	0.9710043861379394	YY1 KO	peak55225
55.7856846612153	0.19672376780682457	0.1717673226701668	1.1452921588850746	0.25208815300607906	0.6229532254219927	YY1 KO	peak55226
36.83963821256529	-0.0030140582199040585	0.32788667838641755	-0.009192377789597058	0.9926656469766643	0.9976240066073723	YY1 KO	peak55227
50.00624588269755	-0.5944804664895611	0.22987039290129413	-2.586155002331378	0.00970532747769119	0.12680994164833567	YY1 KO	peak55228
89.77520011474424	-0.04107704488345278	0.16712821160483535	-0.24578163368717781	0.8058512752252225	0.9388263057086165	YY1 KO	peak55230
29.972125744221515	-0.7705163729973212	0.27951343402261947	-2.7566344912601504	0.005839959090612101	NA	YY1 KO	peak55231
41.11908304142484	-0.030926191494747096	0.1906918190325273	-0.16217891072438642	0.8711649667381104	0.9610952387126163	YY1 KO	peak55235
19.4628711413193	-0.0806130925373887	0.3116713461709372	-0.2586477503555177	0.7959070370634016	NA	YY1 KO	peak55236
106.17902655053517	-0.014439452359613	0.1696859400244898	-0.08509516084555406	0.9321857374401491	0.980149226054431	YY1 KO	peak55237
32.85734885946711	0.4886812366833082	0.2917882728298261	1.674780250569947	0.09397735516304011	0.40621508292108965	YY1 KO	peak55238
183.3803757773359	0.14561645155107322	0.14162249693267623	1.0282014136517845	0.30385509360389606	0.6701176028227421	YY1 KO	peak55239
56.16310132242522	0.4057951799505629	0.24475619617785987	1.6579567189207294	0.09732620259583158	0.4125233051135876	YY1 KO	peak55240
28.722070213365782	0.17665511164994238	0.22791213864271184	0.7751018120490593	0.43827950094206614	NA	YY1 KO	peak55241
191.82275088419527	0.08771092171701063	0.11659650522244339	0.752260297593614	0.45189453870415625	0.7762421208577983	YY1 KO	peak55242
53.98504473614339	0.09559227108729913	0.2492205689864581	0.3835649339701705	0.7013009342199363	0.8989508485485082	YY1 KO	peak55243
31.079822488162613	0.21916469136269673	0.19801166285376987	1.106827184843896	0.26836865240754626	NA	YY1 KO	peak55246
125.82052974407652	-0.3420566700105204	0.13629885862747934	-2.5096077359341735	0.012086534014766738	0.14319976587609237	YY1 KO	peak55252
24.04091341164813	0.15681570852571622	0.2539325688251368	0.6175486242322179	0.5368729195612674	NA	YY1 KO	peak55257
30.842800072049034	-0.20503825167139622	0.256664570194816	-0.7988568563076943	0.42437341810721524	NA	YY1 KO	peak55259
26.18896405870631	-0.18449052196618526	0.24749581674513949	-0.7454288496365401	0.45601250879778277	NA	YY1 KO	peak55264
86.83494351509033	-0.2931963079902326	0.1858909417029863	-1.5772490327080981	0.11473823473659929	0.4451700879271993	YY1 KO	peak55266
20.206006287625083	0.004620059139323813	0.30068056843215435	0.015365339913431367	0.9877407149034194	NA	YY1 KO	peak55268
32.63991638769225	0.06756053913151398	0.2570993678171408	0.26277987264272734	0.7927202497915116	0.9340447562863681	YY1 KO	peak55269
51.953047893859214	0.018315558136998915	0.17248189082992574	0.10618829634154933	0.915432956610015	0.975059356721719	YY1 KO	peak55279
21.69003061971851	-0.12053605150248227	0.2892710668622572	-0.4166889305935259	0.676905952038499	NA	YY1 KO	peak55281
30.733074202712512	0.3075129340699527	0.2457073044460341	1.2515416860042647	0.21073691478025394	NA	YY1 KO	peak55284
30.908818900598554	-0.10653882288046165	0.23192877230564593	-0.4593600950039097	0.6459755994571357	NA	YY1 KO	peak55285
56.47611139811063	-0.08927747276206663	0.17107005597327793	-0.5218766794348407	0.6017561964194824	0.8558094583901157	YY1 KO	peak55286
22.180840294683268	0.10053846807211012	0.320615618181876	0.31357944644816876	0.7538404720593392	NA	YY1 KO	peak55287
43.898812542441455	-0.16267086988873458	0.22586227081254195	-0.7202215283833124	0.47138861085255185	0.7870162071327577	YY1 KO	peak55289
26.138485048321954	0.1187821303352398	0.2595228121055502	0.4576943713407747	0.6471720324280035	NA	YY1 KO	peak55293
51.71427369052011	-0.18595715927473805	0.2649047011075455	-0.7019775734340159	0.48269314950255354	0.7932881617522545	YY1 KO	peak55298
132.55032962310085	-0.38785132787891957	0.13353172680200262	-2.904563111462008	0.0036776605056479668	0.070903634468522	YY1 KO	peak55299
23.879997674370756	0.10296977804562518	0.2806234928329026	0.3669321374562841	0.7136696387174426	NA	YY1 KO	peak55301
38.50049056875521	-0.11936203943734881	0.23993732935710632	-0.4974717346282475	0.6188564303993287	0.8638636800653224	YY1 KO	peak55304
472.77977888507047	-0.01174682193848562	0.09919326396618973	-0.11842358511853741	0.9057320390443442	0.9715595617480948	YY1 KO	peak55307
31.407284213242576	0.07232866083546818	0.2624937672391637	0.2755442980463913	0.782898097500419	NA	YY1 KO	peak55308
43.28356091819726	0.29363054278418355	0.22763886450393497	1.289896360290041	0.1970866446780523	0.5643669292564509	YY1 KO	peak55309
23.97186643694843	-0.37107328724041966	0.3087602280533996	-1.2018169878286369	0.22943444218889192	NA	YY1 KO	peak55315
22.471675676711808	-0.013788466756309667	0.29375266977336356	-0.04693903468842602	0.9625618171837453	NA	YY1 KO	peak55316
59.71905996658657	-0.2303756467836211	0.2073557058585584	-1.1110166746063168	0.2665611719851541	0.6366587378698205	YY1 KO	peak55317
360.2368366965282	-0.0994492902237676	0.09355326161416996	-1.0630232287775694	0.2877714173836017	0.6555615373580318	YY1 KO	peak55318
36.4415824972568	0.4667072507613017	0.272282808986214	1.7140533127999706	0.08651893508454506	0.390965216587846	YY1 KO	peak55319
129.6439570920878	0.021536684031953857	0.12412138392069078	0.17351308333554388	0.8622481448432648	0.9589424771569964	YY1 KO	peak55320
23.012918294831252	0.14495950974410865	0.3184586109407244	0.45519105078019184	0.6489717982205843	NA	YY1 KO	peak55321
55.19629858911555	-0.06623137567192305	0.2012579605597027	-0.3290869861134048	0.7420899404890683	0.9158367041059169	YY1 KO	peak55322
28.144713152018664	0.0477165485450611	0.2933610062370685	0.16265470710344096	0.8707903104592736	NA	YY1 KO	peak55327
47.69943853867581	0.17832734160875888	0.18557118231678074	0.96096462490789	0.33656995492998654	0.6975692986917503	YY1 KO	peak55328
312.73873050393024	-0.17542624687587272	0.10120075233819312	-1.7334480507578889	0.0830160633532718	0.3841162433090455	YY1 KO	peak55330
38.467208254095546	-0.41165523310672053	0.21047304336695763	-1.9558572752188688	0.05048196955885018	0.3035181320668647	YY1 KO	peak55332
35.999191127614004	-0.18164632745230008	0.219540486293198	-0.8273933000663487	0.40801417683742375	0.7505644616648021	YY1 KO	peak55333
76.52590997475343	0.1345095888602581	0.20012478768272893	0.6721285774629031	0.501501844954185	0.8043216230424249	YY1 KO	peak55335
60.10201012754121	0.16572167128198487	0.1975195340359753	0.8390140858260686	0.4014614052692693	0.7459684228844207	YY1 KO	peak55344
23.088008447001894	-0.03841430239898861	0.31151950676988127	-0.12331267084139667	0.9018595075309077	NA	YY1 KO	peak55345
41.409975862359524	0.25377501399651137	0.23582137137118755	1.076132381560382	0.2818680554393393	0.650149018329923	YY1 KO	peak55346
39.214893684882355	0.3542444172370655	0.2304754011884131	1.5370161648941942	0.1242893509180079	0.4616807019280793	YY1 KO	peak55347
27.911846890202582	-0.16294729719085202	0.2695391732291732	-0.6045403168626164	0.5454844731185009	NA	YY1 KO	peak55348
84.52687731839951	0.14477631425444124	0.13787934078835773	1.0500218047653	0.2937080878143051	0.6609688365612232	YY1 KO	peak55350
26.902217794441075	-0.03407551119395682	0.2683294358072888	-0.1269913272520331	0.89894726282447035	NA	YY1 KO	peak55354
74.62298187500144	0.08824975557938763	0.22082710007739184	0.3996328147607758	0.6894269833541877	0.8942466293846717	YY1 KO	peak55355
57.34633681201639	0.1921939383233524	0.26755596261212	0.7183317330960736	0.4725527683524499	0.7875422771787441	YY1 KO	peak55356
44.28491745790655	0.08328661374433684	0.23140086591262746	0.3599235180726777	0.7189043291588458	0.9063382924633123	YY1 KO	peak55357
32.354614195354344	-0.23441258878272134	0.280232047387623	-0.8364945800023964	0.4028767246096891	NA	YY1 KO	peak55360
21.96510114932771	0.4141066436359033	0.2676957054616777	1.5469304706316451	0.12188001255551113	NA	YY1 KO	peak55361
35.8613358326919	0.3878691312452276	0.2883137788666704	1.345302096798489	0.17852769672238605	0.5417137047247905	YY1 KO	peak55362
20.96371177288346	-0.14811283812046694	0.39154696439188935	-0.3782760475502616	0.7052255370561764	NA	YY1 KO	peak55363
89.89327501760361	0.23062782027925718	0.22111398654568273	1.0430268292033569	0.2969358671315727	0.6639891222835773	YY1 KO	peak55364
76.54219297950117	-0.11165014146107208	0.2367607986634138	-0.47157359702860796	0.6372311762508363	0.8725895967725893	YY1 KO	peak55365
32.34178308865611	0.18812277440787198	0.42943820441421926	0.43806715954506953	0.6613375997909616	NA	YY1 KO	peak55366
45.60861689919577	0.23499540951606795	0.28722984542041946	0.8181441213816212	0.41327489777068277	0.7535992291825605	YY1 KO	peak55367
47.867027923952634	0.27027359672286944	0.3555577335728139	0.7601398344146006	0.4471710040209883	0.7736594217569583	YY1 KO	peak55368
46.656539930420465	0.09646321458977543	0.2986756274601206	0.3229698231826943	0.7467180959920618	0.9173661924785208	YY1 KO	peak55369
286.6022637137013	-0.06342643063588381	0.1168047365614083	-0.5430124882182182	0.587121204116885	0.8489783945074819	YY1 KO	peak55370
194.40562455142668	0.02343832535483227	0.13761313009386356	0.1703204144753149	0.864758157388497	0.9593317700551197	YY1 KO	peak55371
271.2384768136223	0.13818195343188192	0.08874225810736434	1.5571155882094325	0.11944304469008636	0.4534272097556568	YY1 KO	peak55372
1062.4669971991668	0.2055944787731687	0.06592583580496417	3.118572199545593	0.0018172961128088674	0.04574605144562887	YY1 KO	peak55373
282.65834857070826	0.037873104561868674	0.08357996205365309	0.4531361779939134	0.6504506857782737	0.8782177862867165	YY1 KO	peak55374
77.44452148473857	0.12846324679001997	0.198362285617134	0.6476193112534072	0.5172312039229973	0.8131951092078561	YY1 KO	peak55375
50.01241370936902	0.31047633201550434	0.46943326242200784	0.661385455333147	0.5083651510566052	0.8079241033713933	YY1 KO	peak55376
25.959667116125622	-0.25248807746331364	0.2795251376754015	-0.9032750312299832	0.3663799448604845	NA	YY1 KO	peak55377
32.75122914006119	0.017047366399497315	0.23816094697510534	0.07157918464809956	0.9429368058201821	0.9832616696783685	YY1 KO	peak55378
230.55275521234793	-0.2576054799368176	0.10748811011071746	-2.396595118022567	0.016548197818030425	0.16946892961590293	YY1 KO	peak55379
140.76520194442116	-0.4152313236446157	0.1919048467816728	-2.1637354689484107	0.030484657213179476	0.23437147018304194	YY1 KO	peak55381
62.34590684311409	-0.003378179693061594	0.18086315312657583	-0.018678097968895843	0.9850979004964054	0.9957598716663508	YY1 KO	peak55382
123.8856739630663	0.13871254459957652	0.162122313780391	0.8556042741129078	0.39221670500551065	0.7395162028310847	YY1 KO	peak55383
188.63092725771716	-0.05230849130410695	0.1289423296296774	-0.4056735399021953	0.6849824866102676	0.8921869515682148	YY1 KO	peak55384
35.59524199560095	-0.1513510408665263	0.2209536523420281	-0.6849899934319278	0.49335023542648154	0.7995802959808894	YY1 KO	peak55385
28.11435135565553	0.18760851996995098	0.22725362408491773	0.825546878406865	0.40906117976291473	NA	YY1 KO	peak55387
148.979634759833	0.18667923840220127	0.1287552502771282	1.4498767079431678	0.14709290365527536	0.4988069348785935	YY1 KO	peak55388
28.096369826399165	0.15420634981163736	0.26705645013739865	0.5774297895905502	0.5636491552264302	NA	YY1 KO	peak55391
80.83753962852892	0.10180154427426605	0.17049034688736323	0.5971103123012743	0.5504337333677668	0.8304689419479192	YY1 KO	peak55394
18.696276952255957	-0.9809540914701587	0.4108860014803081	-2.3874118074990474	0.016967473224136612	NA	YY1 KO	peak55395
52.74714207563982	0.3215040973202056	0.17442713377342137	1.8432000249332499	0.06529981126826082	0.3438949175877187	YY1 KO	peak55397
39.867422677327866	-0.4650404158063911	0.21456176209146624	-2.1673965168506935	0.03020463263720962	0.23337657757608263	YY1 KO	peak55398
57.94172950512165	-0.03184540736900845	0.1804013580946488	-0.1765253194618443	0.8598812589489431	0.9582543357789415	YY1 KO	peak55399
44.8467797732749	0.03238467112372313	0.19113159006398941	0.16943651812283353	0.8654533014289386	0.9594688009331843	YY1 KO	peak55400
214.9974424221898	-0.08558647988915587	0.1414969380891027	-0.604864536611109	0.5452690082971756	0.8276007406450309	YY1 KO	peak55402
23.102252411853367	0.34295986192792716	0.26740134738818555	1.2825659454514775	0.1996441874225882	NA	YY1 KO	peak55403
351.08293790663066	0.06910269632649324	0.10508295704458198	0.6576013681949973	0.5107943151631794	0.8091334994089658	YY1 KO	peak55404
108.30448507255282	-0.2151415437901025	0.1376966586989255	-1.5624311136010254	0.118186462184575	0.4512317052456715	YY1 KO	peak55405
46.67407397416806	0.2307123270431233	0.24364901579776677	0.9469044079152729	0.34368749161747875	0.7035505884669065	YY1 KO	peak55406
44.349847958735204	0.19622787197288158	0.18840337073216798	1.0415305798951804	0.29762936835295	0.6644796862483012	YY1 KO	peak55407
25.702661032002723	-0.12735634024068498	0.4008384763058688	-0.3177248387290617	0.7506936682035615	NA	YY1 KO	peak55409
38.41203661433991	0.2750956905507919	0.3315356037846655	0.8297621353797896	0.4066732829625907	0.7496167133859558	YY1 KO	peak55410
546.5939170984353	0.10543775559121216	0.08307218090223445	1.2692306190359826	0.20435882346662024	0.5733610108411035	YY1 KO	peak55411
30.430016622965674	0.0944820015767225	0.30270908316084943	0.3121214619335289	0.754948216460321	NA	YY1 KO	peak55412
72.7434537260263	-0.2049571600622902	0.1556819801899793	-1.3165117749156339	0.18800232892968277	0.5538582290242988	YY1 KO	peak55415
44.962589472499914	0.01671403946648994	0.2261155761150754	0.07391812520683574	0.9410755334731833	0.9828321175265955	YY1 KO	peak55416
21.118379156770047	-0.1100201980333586	0.32982245983766895	-0.33357400247244534	0.7387010386582553	NA	YY1 KO	peak55417
62.16956489884222	-0.5698774597008941	0.19290273739211025	-2.9542217358093446	0.0031345869506442573	0.0639908098000856	YY1 KO	peak55418
20.937357923428934	-0.732685441901072	0.4357812538188057	-1.6813147318303798	0.09270179790036208	NA	YY1 KO	peak55419
20.387942904544072	-0.061038272853184854	0.3080259367978005	-0.19815952347302693	0.8429202550600535	NA	YY1 KO	peak55420
51.797858894971846	0.269771415827651	0.1962785610900942	1.3744313914336408	0.1693077962273019	0.5295241843546155	YY1 KO	peak55423
137.2533768739827	-0.08206254100363129	0.13126300048528022	-0.625176483093069	0.5318552347603802	0.8205864594887987	YY1 KO	peak55424
23.395667532045554	-0.19151048741522345	0.3002072228265566	-0.6379276474832446	0.5235207794749823	NA	YY1 KO	peak55425
31.572553648567446	0.036074416504608194	0.22064730440297814	0.16349357451801838	0.8701298318768188	NA	YY1 KO	peak55427
101.08266977205518	-0.2392812374915576	0.14955430521117208	-1.5999622154219517	0.10960696584636347	0.43617489849555474	YY1 KO	peak55428
33.29144855052632	0.16240145298695616	0.2591317667304959	0.6267137952092847	0.5308468594407525	0.8201034048164471	YY1 KO	peak55429
140.6027662188625	-0.44609869500770877	0.16144618168703156	-2.7631418120032403	0.005724788766978238	0.09310047677306407	YY1 KO	peak55434
43.55355461839017	0.047491288803784906	0.21143658892357214	0.22461244312332126	0.8222807840081333	0.9446949550433905	YY1 KO	peak55435
132.14221401113787	-0.33198714837080767	0.16382188479248852	-2.026512811712137	0.04271226118450963	0.27986561071247024	YY1 KO	peak55436
60.21740031690135	-0.25213423045945194	0.1849634711231728	-1.363156892160334	0.17283306981575042	0.5341469315620797	YY1 KO	peak55437
25.96595021421084	0.03195884791369457	0.2793656628053613	0.11439790986754457	0.9089223708037699	NA	YY1 KO	peak55440
79.7402757468479	-0.2912965768266708	0.22191602484121073	-1.31264327141361	0.18930318141754193	0.555307199735568	YY1 KO	peak55441
36.23263176940897	0.36699957527104576	0.19179016918412609	1.9135473774920746	0.055678014360621045	0.318022830061479	YY1 KO	peak55442
21.85675523296623	-0.15413867100410597	0.33686398676485513	-0.4575694555075758	0.6472617920597259	NA	YY1 KO	peak55443
64.52078547965223	0.03806489489511484	0.1947000829455605	0.19550528340431192	0.8449974019299609	0.9533080621122318	YY1 KO	peak55444
36.243691172139364	-0.08952153870926674	0.2036523005473336	-0.43958029675417204	0.6602411137528982	0.881967960022553	YY1 KO	peak55445
505.9541620919399	-0.06112154106746637	0.09831291556922156	-0.621704083472441	0.5341364660467963	0.8216953145981738	YY1 KO	peak55448
48.666298726889984	0.009488838056865255	0.18938497064856566	0.05010343758731163	0.96003996038225	0.9882956659813137	YY1 KO	peak55449
30.23803623847624	-0.073849754457017	0.25971628946770775	-0.28434779585205505	0.7761438612747109	NA	YY1 KO	peak55452
25.86344371098704	0.07109073375521713	0.253553157839165	0.28037802550387375	0.7791874943202176	NA	YY1 KO	peak55457
71.99444828045188	0.17341056950842046	0.16061961094285057	1.0796350986687484	0.28030470531307755	0.6488163463690619	YY1 KO	peak55458
85.7538165340162	-0.07088913979636699	0.16700261303839178	-0.4244792252446402	0.6712163530671116	0.8865230331447304	YY1 KO	peak55461
37.31782952397199	0.07270316990198368	0.2220261683612643	0.3274531576101721	0.7433251665070213	0.9162952568454245	YY1 KO	peak55463
87.120228088563465	-0.039240386778471574	0.17060728020238342	-0.23000417527272307	0.8180885252919373	0.9434860993648434	YY1 KO	peak55465
57.84235960378765	-0.17398583167493256	0.24758869068951161	-0.7027212397722937	0.4822294884684152	0.7930454009728874	YY1 KO	peak55466
99.38374683014867	0.23933735520258498	0.13528020991952652	1.7691971009282024	0.07686098783954819	0.3703170069491071	YY1 KO	peak55468
317.3154981024002	0.17663668746226302	0.07556188229040865	2.337642765215818	0.019405787530902108	0.18487135546339056	YY1 KO	peak55469
677.0493180391775	0.10094068269600581	0.0795259434858539	1.2692799138429733	0.2043412476672092	0.5733412579329963	YY1 KO	peak55470
96.3701101061171	0.16926553258870924	0.1281073628575488	1.3212787213247608	0.18640844630194894	0.5518063434270897	YY1 KO	peak55471
31.018292985173613	-0.10156678641101867	0.29746746148456693	-0.3414383069130676	0.7327736410961678	NA	YY1 KO	peak55472
42.23121400579837	-0.1434506483243502	0.19615664661750848	-0.731306589901431	0.46459190621761404	0.7839810642452167	YY1 KO	peak55473
41.88001031491792	0.5280687536800431	0.20157098503671414	2.619765704790601	0.008799019677522132	0.11971595277136356	YY1 KO	peak55479
37.59689664552858	-0.34714140983420827	0.2100159349954736	-1.6529289067598136	0.09834533324456864	0.4146034093512784	YY1 KO	peak55482
33.282184135517575	-0.9349176216962152	0.2603009885039271	-3.5916791060596007	3.285542557704728e-4	0.015235686657706861	YY1 KO	peak55483
22.112400838088575	0.07855949208803446	0.3285593966717981	0.2391028620207398	0.8110258225642997	NA	YY1 KO	peak55487
36.46560177489657	-0.4671798698278422	0.24063525223183604	-1.9414440132726085	0.05220444410100807	0.3083472415236409	YY1 KO	peak55488
21.611921156775423	-0.1710626846389086	0.3266053470832912	-0.5237595959973186	0.6004457588876837	NA	YY1 KO	peak55489
126.62471122762253	-0.22076522680007693	0.1644635014224197	-1.3423356847611307	0.1794871779691688	0.5430087541253292	YY1 KO	peak55490
54.22150623042084	-0.06401595989473534	0.20667045907974255	-0.3097489606390005	0.7567518673446806	0.9209942141170026	YY1 KO	peak55492
28.017862724897086	-0.20009348156778636	0.2472991851231774	-0.809115005648408	0.418448997729689	NA	YY1 KO	peak55496
52.50676488918515	-0.587691907616226	0.19753842968210827	-2.975076336093074	0.0029291564711591347	0.06147504015473011	YY1 KO	peak55497
18.60531186538699	0.28436006559903165	0.3058034074954784	0.9298786692010166	0.3524339084018984	NA	YY1 KO	peak55499
91.68215876115575	-0.07870188587871207	0.13508377552080866	-0.5826153849733688	0.5601522461195355	0.8358397335012318	YY1 KO	peak55500
416.67403304035133	0.057373671331788445	0.07081371717006482	0.8102056158696057	0.41782201037315636	0.7563886641321077	YY1 KO	peak55501
210.12872317738868	0.018329793844096897	0.08516086038168663	0.21523730222949483	0.8295823094274748	0.947623263785865	YY1 KO	peak55502
176.04642323568382	0.04337702509491767	0.11588904174826767	0.37429790116947	0.7081826934094729	0.9018442645667145	YY1 KO	peak55503
37.77382860933343	-0.1501106832881161	0.2577978197653311	-0.5822806547579	0.5603776538002072	0.8359651996801063	YY1 KO	peak55504
43.716712916880915	0.38636318314556456	0.2689831175579195	1.4363845086387992	0.15089295877479053	0.5046918167048897	YY1 KO	peak55505
22.88844238791844	0.2706453437486594	0.3295053837536029	0.8213685028923298	0.41143639881845273	NA	YY1 KO	peak55506
30.180679464493114	0.14253975651654294	0.26400596328627957	0.5399111245149315	0.5892583256363952	NA	YY1 KO	peak55507
33.623831825911275	-0.24316581426574704	0.3115300423164921	-0.780553337513138	0.4350652454379929	0.7664370405819814	YY1 KO	peak55508
23.870205753950646	-0.15499122802095178	0.31427052582853665	-0.49317774109530615	0.6218870041643834	NA	YY1 KO	peak55511
24.89008186545078	0.15488171793181718	0.2844688552446875	0.5444593145305654	0.586125438498292	NA	YY1 KO	peak55516
27.408837261677125	-0.08119365090352254	0.2550833579773596	-0.31830242297002	0.7502555465569943	NA	YY1 KO	peak55517
45.01817568440298	0.20411881946971933	0.17917028851869704	1.1392447997783897	0.2546010647491031	0.6255880673781896	YY1 KO	peak55520
28.023889150822953	0.06707580129640203	0.254825503774161	0.26322248088577477	0.7923791043565468	NA	YY1 KO	peak55523
24.529581006733434	-0.13755143360205166	0.3331253550288367	-0.41291193097608747	0.679671139412314	NA	YY1 KO	peak55525
169.92308755832144	0.022591800722800478	0.13519651427006701	0.16710342603708964	0.8672886703320849	0.9602246640799016	YY1 KO	peak55526
133.52269224253598	0.09869176176767067	0.1391333044136335	0.7093324073887228	0.4781182221883463	0.7906316837047023	YY1 KO	peak55527
775.1461756784771	0.01474329143936766	0.08624193739826966	0.17095269290255377	0.8642609635033327	0.9592097144002311	YY1 KO	peak55528
89.97273232485468	-0.12149994790935806	0.13396516426146907	-0.9069518078014537	0.3644322825639944	0.7189805803770819	YY1 KO	peak55529
31.052121649981675	-0.3652873934073649	0.2801686496012565	-1.3038125212340912	0.19229751235590825	NA	YY1 KO	peak55530
26.91465872725099	0.15088818584757593	0.32028203905010033	0.47111035728098744	0.6375619292081494	NA	YY1 KO	peak55531
22.936510304861446	-0.10877995185327351	0.28671037192258003	-0.3794071038443185	0.7043855761247553	NA	YY1 KO	peak55532
38.27966615199824	0.20703100778817277	0.19333501544588358	1.0708407233459623	0.2842410526329492	0.6525301856821053	YY1 KO	peak55533
248.51674064916088	0.16615542121211332	0.08616123652413617	1.928424288172426	0.05380237318274934	0.3127234959154486	YY1 KO	peak55534
181.1167451177524	0.017774405346180713	0.09170561954654899	0.19382024170458362	0.846316636964179	0.9535624711439535	YY1 KO	peak55535
58.36437871657825	-0.10252775035311738	0.2078003506500214	-0.4933954636380534	0.6217331870508391	0.8653434083571704	YY1 KO	peak55536
38.96007653979648	-0.5635729022413172	0.24260012897642455	-2.323052772556787	0.020176317630835685	0.18845098668793495	YY1 KO	peak55542
59.17388725525416	-0.9023420680996964	0.22179852849379608	-4.068296008216915	4.7358195542341816e-5	0.0037770585095076073	YY1 KO	peak55543
38.47562317267108	-0.1310899508329583	0.2356813130265137	-0.5562169912818286	0.5780625250732314	0.8446649198180817	YY1 KO	peak55547
57.720057717645616	0.11728204990434614	0.22661839455992158	0.5175310244876652	0.6047855174416963	0.8572724668703031	YY1 KO	peak55548
84.50200590046282	-0.4217140627391059	0.14945287746771707	-2.821719259505052	0.004776697234428032	0.0831235799474332	YY1 KO	peak55549
291.9771827293562	-0.11021701150193844	0.08631322563724528	-1.276942330543355	0.20162260800374637	0.5703640248086459	YY1 KO	peak55550
605.4384664322508	-0.10996038262805287	0.07882066162684677	-1.3950705355485082	0.1629945702831764	0.5213436241552064	YY1 KO	peak55551
236.97163543576394	0.05611701947652725	0.09550731587320027	0.5875677581708053	0.5568224575903533	0.8341629398591809	YY1 KO	peak55552
135.5089793881208	0.07034946764762254	0.1417456675395634	0.4963077099198599	0.6196773274955119	0.8641796077394842	YY1 KO	peak55553
79.75308319989266	0.001354075989364179	0.1668128935505018	0.00811733410136093	0.9935233755710555	0.997905899099826	YY1 KO	peak55554
29.49175249121729	0.036462822388443505	0.2276834609574057	0.16014699633920645	0.8727652811646894	NA	YY1 KO	peak55555
35.53948631976321	-0.0012277885068629377	0.27111893284476585	-0.004528597446073346	0.9963867143660187	0.9988719904790335	YY1 KO	peak55556
49.67805180310739	0.10228279541399615	0.16325312641252243	0.6265288614169565	0.5309681124543182	0.8201215880044088	YY1 KO	peak55557
48.90678875743765	-0.7563690810787492	0.22180675829448168	-3.4100362265542694	6.495425108056045e-4	0.023610712670683306	YY1 KO	peak55559
75.21948543930056	-0.3506226188315664	0.19248339079848065	-1.821573369925973	0.0685197446450963	0.35224459195861524	YY1 KO	peak55563
94.70323892398623	-0.08552064413213249	0.1590843575651465	-0.5375804726565339	0.5908667144885027	0.8505675189747647	YY1 KO	peak55564
88.23011138558661	-0.3035404274247597	0.1408382669226438	-2.1552411433142735	0.031142968852922535	0.23697425107415426	YY1 KO	peak55566
581.2772205005969	-0.6036914142889629	0.081807387938853	-7.379424151033798	1.589756169214479e-13	2.4573340557821456e-10	YY1 KO	peak55567
134.36510929412566	-0.5220766281300203	0.12925414566322171	-4.039148032360352	5.364570176086875e-5	0.004149382115309896	YY1 KO	peak55568
24.148691019466323	-0.3530002751001272	0.2893479756671117	-1.2199852937842774	0.2224704498708241	NA	YY1 KO	peak55569
81.39088218984716	-0.09116086227799734	0.21079882212857576	-0.43245432473239437	0.6654112421699969	0.8840285975764536	YY1 KO	peak55573
293.4904501630067	-0.44694939944285167	0.09884580427801289	-4.521683066949058	6.134986906451387e-6	8.128315101185612e-4	YY1 KO	peak55574
78.50568962982683	-0.6508528849839975	0.17052445008312503	-3.816771639883479	1.352092033192196e-4	0.008152821937107693	YY1 KO	peak55575
68.42313503396079	-0.6549813221146427	0.1796274360962413	-3.646332299503039	2.6600994163878235e-4	0.013209747132445826	YY1 KO	peak55578
77.78185556899224	-0.9623874893470407	0.21248096168323646	-4.529288091145568	5.9182757494949634e-6	7.949346355331987e-4	YY1 KO	peak55579
31.62685299148053	-0.7204442683114723	0.29200195437236126	-2.4672583779790767	0.013615207428514735	NA	YY1 KO	peak55581
70.07597354116564	-0.03878273576293928	0.1787398993893458	-0.21697861471019161	0.8282250109233905	0.9470840960784879	YY1 KO	peak55584
116.2467136277552	-0.13925076722662827	0.1679196447671935	-0.829270258519709	0.4069514963735443	0.7498456701674951	YY1 KO	peak55585
111.25886702419092	-0.3911634468544614	0.1580223932601662	-2.4753671855257533	0.01330992562111679	0.15064979568406076	YY1 KO	peak55586
23.674020962247376	-0.2202641973638029	0.2610713169326804	-0.8436935928147175	0.3988406488141612	NA	YY1 KO	peak55591
91.16128017339759	-0.3523117197385866	0.20583192416941715	-1.7116476035496038	0.08696162998182813	0.39177186882530957	YY1 KO	peak55593
98.49488879872726	-0.4790871201114571	0.19789548177573432	-2.4209098449977957	0.015481716341961181	0.16394535781705635	YY1 KO	peak55594
37.001924732369126	-0.9526144697865984	0.24610488219966475	-3.8707662410928636	1.0849379155199511e-4	0.006962959343632522	YY1 KO	peak55597
54.014926013501714	-0.9811500782770445	0.22272917692804664	-4.405125955249267	1.0572243020306623e-5	0.0012256376161434276	YY1 KO	peak55598
99.5410346722817	-0.5203768494996248	0.18314260008806124	-2.841375241202264	0.004491942370964491	0.08024763163215798	YY1 KO	peak55599
40.94076077933311	-0.9964397222731581	0.2618149684664123	-3.805892872015029	1.4129353463630101e-4	0.008415477490163687	YY1 KO	peak55601
220.018453120854	-1.1094241208185858	0.15341372951060436	-7.231583016446383	4.773961196873359e-13	6.938703213622756e-10	YY1 KO	peak55603
125.9108010231563	-0.7268366059653398	0.13783289675897586	-5.273317350620125	1.3397958941894806e-7	4.147390838610578e-5	YY1 KO	peak55607
31.706079992140975	-0.3301798661633579	0.2261252897485851	-1.4601633746073461	0.14424517854028382	NA	YY1 KO	peak55615
85.881010258065	-0.8437556034203189	0.2005626238020414	-4.206943384691255	2.5884795557813598e-5	0.0024098348720988966	YY1 KO	peak55617
59.010179792138985	-0.3873387357557213	0.25457766378914	-1.5214953660527888	0.1281355733122581	0.4686700506196288	YY1 KO	peak55619
28.120179615674274	-0.4230882429602642	0.26368866485403647	-1.6044991664486699	0.10860406805147797	NA	YY1 KO	peak55622
161.0662162963968	0.16691795277046884	0.12841051944719786	1.299877560569367	0.1936429370567452	0.5605571597361149	YY1 KO	peak55624
40.57355620925183	0.31324001456564976	0.17250002678586873	1.8158838604383944	0.06938818958727612	0.3540524647733055	YY1 KO	peak55625
76.29809109331092	0.17032512137501682	0.13696089050079097	1.2436040737777854	0.21364531612946774	0.5834283274638996	YY1 KO	peak55626
239.6704488214629	0.0246109363993361	0.07989013674785031	0.30805976058112494	0.7580368595676261	0.9214679401708119	YY1 KO	peak55627
27.02248399549894	0.2020891065001836	0.2410927947182155	0.8382212613876802	0.40190644815337334	NA	YY1 KO	peak55628
23.46297739086223	-0.20634028009200286	0.2685456512806202	-0.7683620237677391	0.44227213555701766	NA	YY1 KO	peak55630
155.80214660835318	-1.026090518182199	0.14977113876795226	-6.851056395932004	7.330660699281572e-12	8.020978309626277e-9	YY1 KO	peak55631
28.57004447848363	-0.5396584309848402	0.2716034041753148	-1.986935445906639	0.04692955099015686	NA	YY1 KO	peak55632
36.802362821888	-0.08123189208061889	0.23569065872336606	-0.3446546949319789	0.7303539816323866	0.9108732617204605	YY1 KO	peak55634
38.724991831067335	-0.08914677099538247	0.21664897361289606	-0.41148023694157027	0.6807204298407747	0.8904283684566924	YY1 KO	peak55636
18.567103996927244	0.30032450388045523	0.39670724471019125	0.7570431543287115	0.4490240088394361	NA	YY1 KO	peak55637
86.45362253541099	-0.4487989871703135	0.14763244297157685	-3.039975347808335	0.0023659751390748022	0.053897909190068725	YY1 KO	peak55640
120.24445976063326	-0.6755665037755252	0.13661610238348013	-4.944999103247846	7.614421496627002e-7	1.644124123643091e-4	YY1 KO	peak55641
237.12629945522013	-0.31128579631141723	0.09744146535221063	-3.19459272483483	0.001400282946431029	0.03871690903077797	YY1 KO	peak55642
122.52461145199105	-0.13552967759546863	0.13618937467728978	-0.9951560312000526	0.3196603827300751	0.6842407291211465	YY1 KO	peak55643
116.32633643661464	-2.6528463741011017e-4	0.12938790633303068	-0.0020503047381205458	0.9983640946506688	0.9993794850836646	YY1 KO	peak55644
73.98241358347519	7.070162550030022e-4	0.14758470181204442	0.00479057955412898	0.9961776851566011	0.9988445254706496	YY1 KO	peak55645
79.16496798371034	-0.06926426266922935	0.14649754098691917	-0.4728015378457034	0.6363547768166469	0.8721375928333647	YY1 KO	peak55646
46.48173933349618	-0.3718172957700434	0.19318610323531898	-1.9246586040256461	0.05427208253959253	0.3139442939081936	YY1 KO	peak55649
43.380495077751206	-0.11598788476518997	0.18627790292047444	-0.6226604602409948	0.5335076711161911	0.821571446147599	YY1 KO	peak55652
22.71827274671531	-0.2094118830055946	0.3128993930194916	-0.6692626693352186	0.5033279355994995	NA	YY1 KO	peak55655
22.404369801243654	-0.09406113506224853	0.351129288850093	-0.26788176904947936	0.788790327187774	NA	YY1 KO	peak55656
36.63593999903774	0.10377083438093126	0.2596240338779208	0.39969656441639717	0.6893800228694806	0.8942466293846717	YY1 KO	peak55658
26.40983543141892	-0.3914526099357239	0.2532542976502185	-1.5456898997085435	0.122179477725422	NA	YY1 KO	peak55659
126.56261497536269	-0.6674289827767984	0.13344724055511942	-5.001444615867659	5.690231440433144e-7	1.3099773709239243e-4	YY1 KO	peak55660
117.11948315063246	0.23045921891082832	0.17009377336132903	1.354895093198182	0.1754509832139766	0.5373109886972395	YY1 KO	peak55661
166.98173428898087	0.254720386186076	0.1274905262172818	1.9979554069135825	0.04572149487515696	0.28945552544777403	YY1 KO	peak55662
110.45479298772327	0.022534090989614928	0.17336400525340545	0.12998137045044003	0.8965811658651303	0.9690939289534677	YY1 KO	peak55663
20.948479432241673	-0.6573040217657949	0.3763604916429771	-1.7464745539479378	0.08072852495450707	NA	YY1 KO	peak55664
23.82292745182471	-0.19497788255871887	0.2755628666222259	-0.7075622523045442	0.47921714114914615	NA	YY1 KO	peak55665
81.96638379142789	-0.16444803153268425	0.17120272723303984	-0.9605456302622963	0.3367806773199936	0.6976934566711506	YY1 KO	peak55668
20.81578162827311	-0.17724407168309286	0.30625382793507466	-0.578748918432028	0.562758602974927	NA	YY1 KO	peak55669
143.346612215606	-0.16501864750712456	0.12049285563715609	-1.3695305554384931	0.17083349030042747	0.5316009954439791	YY1 KO	peak55670
83.50361589510173	-0.3180437006923962	0.1421152725362651	-2.237927669675597	0.02522577230588011	0.21211561462040504	YY1 KO	peak55671
36.20758706185609	-0.03362562476624802	0.20958445627402544	-0.16043949710795116	0.8725348783889417	0.9614891386516353	YY1 KO	peak55672
29.160316183577933	0.07341801757804488	0.23446617054423022	0.3131284031620892	0.7541831107841072	NA	YY1 KO	peak55673
22.613391213702943	-0.3199248044797138	0.2827979856700294	-1.131283887053581	0.2579356239684766	NA	YY1 KO	peak55676
120.90941549991156	-0.5600234001001371	0.16213109567430692	-3.454139366486034	5.520520096592503e-4	0.021486449792108606	YY1 KO	peak55677
30.042699235283457	-0.23523290025003382	0.2227044824496483	-1.0562557954046483	0.2908513657456203	NA	YY1 KO	peak55678
48.23747371827183	0.11465155488108926	0.17340269314758255	0.6611867024666661	0.5084925879366229	0.8080239325777804	YY1 KO	peak55681
270.6438901777341	-0.0880256565462973	0.11857015488904848	-0.7423930299211209	0.45784924135365596	0.7802908115551342	YY1 KO	peak55682
24.1894061966228	0.10779883835431833	0.31462028709521817	0.34263155548419416	0.7318756596504445	NA	YY1 KO	peak55683
22.968801763637288	-0.22477400125614233	0.32060421926356336	-0.7010949568051673	0.48324375743672077	NA	YY1 KO	peak55685
35.59739370809917	0.4170145844575603	0.2644381503752238	1.5769834415565174	0.11479933516888646	0.4451786888831746	YY1 KO	peak55686
26.594713448811046	-0.25641493856136577	0.31655606083715343	-0.8100143079973244	0.4179319524440368	NA	YY1 KO	peak55688
30.177000400850734	0.21119679242315598	0.3152348557851116	0.6699664981436063	0.5028791470019865	NA	YY1 KO	peak55691
34.96549920736099	0.11953945143754868	0.2484086861191763	0.4812208997401909	0.6303595084335808	0.8694579846167535	YY1 KO	peak55692
126.27630691443876	0.024966872393468766	0.12398795383322295	0.20136530704468175	0.8404129405361513	0.951438140841826	YY1 KO	peak55693
618.1564085036945	0.23089173120877127	0.09777499366924035	2.361459945370561	0.018203138229462658	0.17856752331251163	YY1 KO	peak55694
153.54236117165667	0.05559908385764224	0.11768489406961213	0.4724402761900322	0.6366125618119611	0.872233187764933	YY1 KO	peak55695
25.54892085426925	0.3543896495890638	0.23971676052306098	1.4783682576712078	0.1393092367820416	NA	YY1 KO	peak55696
43.31340917281793	-0.13135422777359024	0.2080492371292367	-0.6313612565279207	0.5278043424919155	0.8189368515376378	YY1 KO	peak55697
52.56061449872941	-0.7781670897985045	0.23482173723667296	-3.313863098688358	9.20165479992234e-4	0.02951230995012933	YY1 KO	peak55699
34.34167841062005	0.3023604688318985	0.21805579465163824	1.3866197379204885	0.1655577464035728	0.5250287561701711	YY1 KO	peak55702
126.78213721702598	-0.38360767266483753	0.14721614847682	-2.6057445235040824	0.009167481146551349	0.12279759030705872	YY1 KO	peak55704
33.842725358855915	-0.06754338893792347	0.23143848225703217	-0.29184165173927634	0.7704076973192289	0.9259935567292096	YY1 KO	peak55706
115.911340586413	0.121281966721878	0.12664885775561052	0.9576238496829652	0.33825246838028783	0.6989785384263302	YY1 KO	peak55707
45.67042849297019	-0.1333646017577102	0.19450666544841838	-0.6856556892292076	0.49293025515206884	0.7993208329073779	YY1 KO	peak55708
56.177955667072744	-0.0534693441864596	0.1771001024132837	-0.301915941650235	0.7627161428375231	0.9233084089399137	YY1 KO	peak55710
25.11159350462761	0.3101525927118299	0.2755194393810704	1.1257013058989949	0.2602919708172486	NA	YY1 KO	peak55711
38.57511117576132	-0.1444975195163878	0.22522604689589407	-0.6415666460779232	0.5211545951980496	0.815400958145586	YY1 KO	peak55712
58.83284225075834	-0.4920767573071943	0.23347903667844175	-2.107584322377111	0.03506696085450635	0.2531460975666925	YY1 KO	peak55713
34.92989133827528	-0.15482372399825173	0.24481964564738498	-0.6323991017503765	0.5271261207541708	0.8185496765346096	YY1 KO	peak55719
22.41957994540907	-0.20376445727453643	0.2622719887008697	-0.7769203958221282	0.437205737162528	NA	YY1 KO	peak55726
22.216481728177882	0.19915820100358086	0.3110115402954138	0.6403563057962762	0.5219409826623822	NA	YY1 KO	peak55729
32.60657330943581	-0.1353496761630347	0.24325532875550482	-0.5564099123973323	0.5779306641579032	0.8445968657414946	YY1 KO	peak55730
126.56340197281187	-0.45284905469846004	0.1402804347714675	-3.2281697403932466	0.0012458502458392723	0.03588350866313936	YY1 KO	peak55733
63.580644577825076	-0.702623901526513	0.19186117200620842	-3.6621474484883105	2.5010982550192136e-4	0.01263275151307189	YY1 KO	peak55737
24.17939082206798	0.11575631291529898	0.24355907186956166	0.47526997055273884	0.6345945601279159	NA	YY1 KO	peak55740
20.058469800814134	0.3873696404634509	0.28481937335383783	1.360053692633515	0.1738129335031571	NA	YY1 KO	peak55741
32.151780930721365	0.40038942480079914	0.26864619143452007	1.4903968028089103	0.13611993268864042	NA	YY1 KO	peak55742
33.18148643075602	0.3277639386390397	0.2131814086471193	1.5374883800565822	0.1241737584128759	0.4614097290038641	YY1 KO	peak55743
62.160177458005826	-0.2705607284897609	0.16436387128964156	-1.646108274080376	0.09974146925580273	0.41720390093206156	YY1 KO	peak55744
325.35843032016766	0.1567159292145071	0.08724994395207407	1.7961722623064416	0.07246712466578187	0.36078328563796036	YY1 KO	peak55745
31.186866176961733	0.14764278416438079	0.24970310452645625	0.5912733221494165	0.5543373015374635	NA	YY1 KO	peak55746
37.1473157244802	0.13059244354559307	0.21877693046185165	0.5969205403417277	0.5505604328594278	0.8304835611680241	YY1 KO	peak55749
115.5688843648617	0.13634940297493262	0.12508532843970585	1.0900511249059583	0.2756906240920944	0.644478206897094	YY1 KO	peak55750
98.64311070833885	0.024570041748359157	0.13536143320730523	0.1815143439766206	0.8559638752938153	0.9569910465560852	YY1 KO	peak55751
310.082744746328	0.08670871200116989	0.08321183612550058	1.0420237797708887	0.29740065412273375	0.6642797734338806	YY1 KO	peak55752
243.40925254065885	0.13247365014967466	0.11502900668497053	1.1516542997930923	0.24946315864586174	0.6202631295635144	YY1 KO	peak55756
22.85698525299075	-0.6347638756284598	0.31046614930557875	-2.0445509987102923	0.04089914465480813	NA	YY1 KO	peak55757
39.454698072001264	-0.3795180052489527	0.2180705916247421	-1.740344731590543	0.08179850395164555	0.38145906210050534	YY1 KO	peak55758
56.5158514650792	0.08114654486590575	0.1855093853465694	0.43742554973327863	0.6618027582162542	0.8825502574609102	YY1 KO	peak55759
141.86011420747187	-0.05040690079486758	0.11403903422654586	-0.44201444826980063	0.6584787507410516	0.8813905242501173	YY1 KO	peak55760
1111.7591437665824	0.020375345058582878	0.07374631463327366	0.2762896716928239	0.7823255880937334	0.9302207554265959	YY1 KO	peak55761
142.33249136333802	-0.09612752103030917	0.1380326470094975	-0.6964114875207384	0.48617117097664975	0.7952402795188821	YY1 KO	peak55762
78.1291302218373	-0.5149807984142679	0.20005563893413855	-2.5741878667254547	0.010047569981513153	0.12973248639216817	YY1 KO	peak55763
85.60273386854685	0.06910172893526248	0.18533962420746494	0.37283839994145873	0.7092687211252225	0.902170839899885	YY1 KO	peak55764
25.507737365151854	-0.32228228740570686	0.2950155110742214	-1.0924248905835514	0.2746463874994749	NA	YY1 KO	peak55766
36.05249463943298	-0.0050304008279882986	0.3066255536408805	-0.016405680375484614	0.9869107480756281	0.9961310649115682	YY1 KO	peak55767
79.25988632385945	-0.2563234733886959	0.24447938318278262	-1.0484461718273321	0.29443309024867714	0.6616014638791465	YY1 KO	peak55768
518.4956843365875	0.030231429753266648	0.0643353090468415	0.4699041661749947	0.6384234876456167	0.8729211559851421	YY1 KO	peak55769
84.2565085006816	0.10058787373298653	0.16128021846263485	0.62368388815328	0.532835206287082	0.8212079642864973	YY1 KO	peak55770
23.165840850511287	-0.12430964102683213	0.2790417850987991	-0.4454875494106316	0.6559674554691726	NA	YY1 KO	peak55772
32.07525074939168	0.1939253000902437	0.21383873271685155	0.9068763999224796	0.36447216251899217	NA	YY1 KO	peak55773
74.17492241564798	-0.06291130026469957	0.15896306616932912	-0.39576048563183724	0.6922817296518842	0.8953625532889457	YY1 KO	peak55774
90.73464748966886	-0.7291133525733338	0.15025701075516526	-4.852441486150553	1.2195077111976914e-6	2.333141069236589e-4	YY1 KO	peak55775
28.119666516623603	-0.6297852137668227	0.2596523337531491	-2.42549413927301	0.01528756258270712	NA	YY1 KO	peak55776
22.63610464175189	-0.16977000436328554	0.284984686213057	-0.5957162352097896	0.5513648104703253	NA	YY1 KO	peak55780
25.01631714487503	-0.02111413767565301	0.32537138739858573	-0.0648924229154416	0.9482596535172817	NA	YY1 KO	peak55785
53.65185324160807	-0.2144530366798155	0.19379600055908178	-1.1065916533939826	0.26847051759307095	0.6386224894653095	YY1 KO	peak55786
40.72203710487593	0.040977279962792865	0.22773026427793785	0.17993778777150735	0.8572014089882679	0.9575343148498342	YY1 KO	peak55787
92.96940247586467	-0.1972491803266558	0.16155030570833118	-1.220976831097904	0.22209479221594963	0.5932824232153298	YY1 KO	peak55789
30.609851066500713	0.15384641256191564	0.22747518807480313	0.6763217292574549	0.4988363996464458	NA	YY1 KO	peak55792
361.64295329959634	-0.1152247381600291	0.09801318676243741	-1.1756044463619852	0.23975297793457825	0.6114762124626045	YY1 KO	peak55793
98.6403779116405	0.2947364077802623	0.12553650259255764	2.3478143941675778	0.01888392873486784	0.1820728578346698	YY1 KO	peak55794
73.95950532384074	0.1936845559298675	0.21931488035102598	0.8831345853955022	0.3771635597151922	0.7284233986875795	YY1 KO	peak55795
59.35583615419046	-0.2869824169467114	0.17492256557680136	-1.6406254733367098	0.10087518384850554	0.41956717543037275	YY1 KO	peak55799
37.83094708297573	0.2164869451909413	0.21454537292676606	1.009049704674069	0.31295079711343554	0.6779904820493754	YY1 KO	peak55800
132.41552433101944	-0.1918045913610464	0.11206628898330113	-1.711527999197216	0.08698368701420398	0.39177186882530957	YY1 KO	peak55801
356.1169453671575	-0.1220963632369529	0.07676209122872374	-1.5905815133820307	0.11170378761675415	0.4399129042261842	YY1 KO	peak55802
220.35109657882268	-0.14402693813628345	0.08938447800897446	-1.6113193402754191	0.10711013750731627	0.43126156870089993	YY1 KO	peak55803
19.5531502158387	-0.22602122497839072	0.3697258969009726	-0.6113210539832115	0.5409870553791372	NA	YY1 KO	peak55806
130.33524300811735	-0.10775529417323333	0.14003073346669076	-0.769511745783044	0.44158957440383756	0.7701560703671485	YY1 KO	peak55807
27.21275457964842	-0.03781334456221044	0.23854613477096553	-0.15851585521817838	0.8740503279568557	NA	YY1 KO	peak55808
37.657868704016195	0.3890708174133507	0.2605021910714862	1.4935414393753912	0.13529551539449267	0.4802687487562822	YY1 KO	peak55810
178.23694369742006	0.13403887280337817	0.10063312745672415	1.3319557504661643	0.18287472949743303	0.5472985782275475	YY1 KO	peak55811
771.4152974367652	0.09614602949536434	0.06602669531101736	1.4561690395448461	0.14534589596915012	0.4967198974967983	YY1 KO	peak55812
267.3786447459636	0.10172298243743219	0.09224714825494422	1.1027222452048007	0.27014780335601984	0.6398770033471789	YY1 KO	peak55813
36.74642095804916	0.10655802822864621	0.24321982320637953	0.43811407649214695	0.6613035907667427	0.8823391468563311	YY1 KO	peak55814
28.62081517231162	-0.47248627134469073	0.25069559004027725	-1.884701167933509	0.05947019460266054	NA	YY1 KO	peak55815
30.71001316234939	-0.41317137677471355	0.2497363118734804	-1.6544305218378954	0.09804006922559076	NA	YY1 KO	peak55817
70.61744550286801	-0.16147736947446592	0.1793303506732741	-0.9004464044609218	0.36788273513212544	0.7216779041220367	YY1 KO	peak55818
208.33816411412178	-0.12745633832624723	0.1290425626954499	-0.9877077428092754	0.3232958013732556	0.6868841288128569	YY1 KO	peak55819
34.92424091520211	0.04917757812305992	0.24289921846186474	0.20246083307501797	0.8395564750030803	0.9511523590688844	YY1 KO	peak55820
60.293687333104906	-0.016013041127166627	0.18555506942235345	-0.0862980525243336	0.9312294865627775	0.9800924001962826	YY1 KO	peak55821
24.198029763885238	-0.49240736418422953	0.3366016528669035	-1.46287862816566	0.14350059295872442	NA	YY1 KO	peak55824
26.092652801332537	-0.7135934274335174	0.31295111054422975	-2.2802073659127164	0.022595392684006906	NA	YY1 KO	peak55826
79.52977864566095	-0.9184631272755286	0.19285605077423223	-4.762428368663068	1.912771043638396e-6	3.380536424692389e-4	YY1 KO	peak55827
31.472031724639056	-0.9986644287838448	0.3051380123120515	-3.272828649622826	0.0010647700595850108	NA	YY1 KO	peak55830
271.1267676818797	-0.8650408178089247	0.12702761426292042	-6.809864318308556	9.769083717830376e-12	1.0570257128067109e-8	YY1 KO	peak55832
23.699819996476407	-0.5021339035897058	0.336026792974452	-1.494326982515001	0.13509017596945114	NA	YY1 KO	peak55833
39.76282530142161	0.15364420119542038	0.20312218465356813	0.7564127052762152	0.44940179276535397	0.7751149489913564	YY1 KO	peak55839
129.8809199099242	-0.05198693711622802	0.11820089167646004	-0.4398184851136899	0.6600685783144832	0.8819117544740713	YY1 KO	peak55840
31.642873519355586	0.20673355724242815	0.21835673247600806	0.9467697876690978	0.34375610010320024	NA	YY1 KO	peak55841
67.52101212946035	0.09959892076528387	0.17736774564737248	0.5615390802975982	0.5744300966752823	0.8428240943243952	YY1 KO	peak55842
208.2928497873391	-0.003355566106257805	0.10732588957851039	-0.03126520655394299	0.9750580379824202	0.9929666285257409	YY1 KO	peak55843
61.25946662878148	-0.12627917784726908	0.1938222498782432	-0.6515205448631214	0.5147105192799748	0.8113278796679005	YY1 KO	peak55844
32.49946126429424	0.1626470982822742	0.2599550573990785	0.6256739142127218	0.5315288465848262	0.8204960826325943	YY1 KO	peak55845
76.40335369028926	-0.5629810072257873	0.1861381299954493	-3.0245334861779853	0.002490169035520841	0.055643678487392156	YY1 KO	peak55851
51.90065640438909	-0.22531687164872463	0.2148404591161485	-1.0487636852745335	0.29428689505518724	0.6614360946347998	YY1 KO	peak55857
35.33036394130067	-0.06609054311709778	0.23648233423904716	-0.2794734893401823	0.7798814802506209	0.9292509575255599	YY1 KO	peak55861
46.446679099537825	-0.08647893150423493	0.1848732316116121	-0.4677742188545326	0.6399460591017121	0.8737009407052939	YY1 KO	peak55865
41.05173009769875	-0.7064847603631813	0.23961700872701375	-2.9483915357947383	0.0031943221066327732	0.06485092004506443	YY1 KO	peak55867
24.85411066401933	-0.1716269148850863	0.26106597102846857	-0.6574082183478859	0.5109184686587327	NA	YY1 KO	peak55868
160.44865751420716	0.05190991720727408	0.1406716865378892	0.3690146786808617	0.7121167837251448	0.9032468856358029	YY1 KO	peak55872
36.54519961744437	-0.26650766156011246	0.2265981983468156	-1.176124362437402	0.23954518387147375	0.6112824493747016	YY1 KO	peak55877
42.68035886906464	-0.395509304769826	0.19045039422892748	-2.076705098832251	0.0378287857183663	0.2631289272885878	YY1 KO	peak55878
47.57839243541137	0.046740602317320676	0.1945874179211265	0.24020362064861964	0.8101724069693289	0.9404739227306027	YY1 KO	peak55881
79.96561245140568	-0.2386372881182759	0.17977447464998927	-1.3274258683435964	0.18436784726818348	0.5494188682022296	YY1 KO	peak55882
22.42411278466264	-0.43000201830193796	0.28279956409487306	-1.520518674341668	0.12838066897086048	NA	YY1 KO	peak55884
173.2577581000617	-0.009844627270447907	0.13021795436711509	-0.07560115130278874	0.9397364204806087	0.9825125824519302	YY1 KO	peak55885
33.76279248732298	0.10442927632982454	0.20682533280112067	0.5049153066285249	0.6136183228034049	0.861437722151385	YY1 KO	peak55888
55.06068383974797	-0.00578370413059495	0.16499118579738695	-0.035054624904008354	0.9720361832358511	0.992319036166631	YY1 KO	peak55889
69.08696359688639	-0.10282135412013083	0.16840408559186135	-0.6105632993330418	0.5414887256703422	0.8255302105842482	YY1 KO	peak55890
22.441593689209732	0.16156042284832595	0.2884732016925449	0.5600534881590743	0.575442954421685	NA	YY1 KO	peak55895
45.938238405253344	-0.14260090274830733	0.27588308076054113	-0.5168889021943356	0.6052337150993718	0.8575061237745651	YY1 KO	peak55897
39.78075345285846	-0.3978221720576279	0.20465693152326214	-1.9438490018228862	0.05191366263447356	0.3075999014911877	YY1 KO	peak55899
112.90583278256855	-0.2133470115388877	0.1769528245606228	-1.2056716928290483	0.227944103820435	0.5994281756943582	YY1 KO	peak55903
258.85390238988924	-0.057226616713280554	0.11819396777056765	-0.48417544306800886	0.6282613632620877	0.8683540233495071	YY1 KO	peak55904
28.320254832245734	-0.10758046453768084	0.304493749627872	-0.35330927045023786	0.723856596314646	NA	YY1 KO	peak55905
51.479547622187106	0.17786923193039061	0.16581070441786758	1.0727246624689186	0.28339467152456016	0.6516779188564559	YY1 KO	peak55908
186.54067769691287	-0.1376921434451496	0.09990204486225686	-1.3782715222195607	0.16811947217460532	0.5281669163900515	YY1 KO	peak55909
218.88977617187834	0.046255291926155906	0.09188240225941674	0.5034183999190699	0.6146701378155823	0.8619325725951226	YY1 KO	peak55910
223.31352921637185	-0.025647575754524254	0.10423131089756235	-0.246064023695629	0.8056326719082025	0.9387077841411813	YY1 KO	peak55911
497.3743327825733	0.08509544104211601	0.07996562144139917	1.0641503124499083	0.2872606118283468	0.6553055111068993	YY1 KO	peak55912
109.94336868368418	0.24825354808021138	0.16882755362465834	1.4704563488027251	0.1414381996938916	0.4903482973545109	YY1 KO	peak55913
213.34529126014095	0.13757899814376928	0.2252634036618525	0.6107472226171808	0.5413669382024355	0.8254474737985402	YY1 KO	peak55914
30.70488269246111	0.3058179878995353	0.2536846642716859	1.20550443511247	0.22800862691363427	NA	YY1 KO	peak55915
21.481019692229623	-0.22416762127573708	0.31517455822940305	-0.7112491012443155	0.4769298863832229	NA	YY1 KO	peak55916
29.517107729310492	0.25876123645413157	0.22587202185755176	1.1456099534864999	0.2519565769767646	NA	YY1 KO	peak55919
25.548862541806592	-0.07522853831884782	0.24682485690706887	-0.30478509847641416	0.7605298315836816	NA	YY1 KO	peak55921
59.695670497483505	-0.35380340171891894	0.20394402910107415	-1.7348063744664712	0.08277510674751526	0.383770837468091	YY1 KO	peak55923
22.65560559176822	-0.2759543034811017	0.3121827648775709	-0.8839511162293763	0.3767226018479192	NA	YY1 KO	peak55924
24.261751574211807	0.2190270893214431	0.2763662830774424	0.792524641148313	0.42805482972985204	NA	YY1 KO	peak55925
237.56470384934994	0.07189802180333786	0.12445954982785894	0.5776818404275175	0.5634789416318622	0.8376019724176454	YY1 KO	peak55926
23.110673561386157	-0.2387237620239941	0.3336861981496798	-0.7154139528327481	0.4743532933394754	NA	YY1 KO	peak55928
472.97026334747466	-0.15798755680348764	0.07876954293012405	-2.0056934562085424	0.04488896381674888	0.28724748228668834	YY1 KO	peak55929
59.7999075049185	-0.12188067715527863	0.18421199527115661	-0.6616326856232817	0.5082066546737832	0.8078627528368868	YY1 KO	peak55930
32.90856507325257	0.09159588717377408	0.23706814893100306	0.38636943674973556	0.6992230820234417	0.8980977880724617	YY1 KO	peak55931
134.86804459101344	0.13046061425799763	0.10805480879009094	1.2073559309279107	0.22729509942729786	0.5986915170628248	YY1 KO	peak55933
291.0446103905133	0.055709615755455785	0.0923535247595094	0.6032213269664026	0.5463614617858856	0.8282258018395288	YY1 KO	peak55937
42.26606552773236	-0.22222684160094477	0.19003971771118444	-1.1693705098987632	0.24225438600192326	0.6138568246866358	YY1 KO	peak55938
104.61013700751516	-0.22551525003111783	0.14814920398197465	-1.5222170890540616	0.1279546945657868	0.46829984486224296	YY1 KO	peak55941
23.166318723928537	-0.2834957036492833	0.31822483202026025	-0.8908660642524406	0.3730010279505819	NA	YY1 KO	peak55942
25.973923689846856	0.08002040577193885	0.2664793979635523	0.3002874007651565	0.7639579427755699	NA	YY1 KO	peak55943
37.94289172947559	-0.30470487950541647	0.21864604753440778	-1.3935988459039756	0.16343877723228079	0.5221558205326837	YY1 KO	peak55944
26.588640493634312	-0.14536131320542073	0.2616219716077939	-0.5556158464524404	0.5784734962122857	NA	YY1 KO	peak55945
103.20448618683793	0.18992635004771702	0.1561541232046267	1.2162749605966836	0.22388019665429063	0.5948641394344609	YY1 KO	peak55946
48.5350200606157	0.7460522743901019	0.26894091126917086	2.7740378764590847	0.005536523173108699	0.09112311121101219	YY1 KO	peak55947
28.58094155809868	-0.1865574487246987	0.28616337162949224	-0.6519263722061623	0.5144486711403637	NA	YY1 KO	peak55951
27.371465997660525	-0.4001027281567546	0.27912026187046257	-1.4334420778898487	0.15173154067727457	NA	YY1 KO	peak55952
61.331481223806094	-0.09951367882324118	0.18161109489921698	-0.5479493357961702	0.5837266914487669	0.8473528201091988	YY1 KO	peak55954
42.98526262697857	-0.023160286979367	0.1810316474968964	-0.1279350174381198	0.8982003988294778	0.9694069805206075	YY1 KO	peak55955
22.937028510628124	-0.4573259649624066	0.2835347699560286	-1.6129449133639941	0.10675647625921202	NA	YY1 KO	peak55958
22.47325758614819	-0.3637367938980832	0.3245468279241968	-1.1207528855683035	0.26239306397487944	NA	YY1 KO	peak55959
149.1294548499137	0.06794877715709288	0.10426515764301562	0.6516920771341158	0.5145998346847299	0.8112584627322479	YY1 KO	peak55962
196.94334245336665	0.053535755288930995	0.09049221743159308	0.5916061823703342	0.5541143329721219	0.832693556667359	YY1 KO	peak55963
78.82753005676857	0.26528144335415493	0.13156186035176148	2.0164008219773026	0.043758079637516004	0.28324689807479353	YY1 KO	peak55964
52.31835032844767	0.341540079830758	0.1630541033727642	2.0946426539781724	0.036202770505888555	0.25742694374837044	YY1 KO	peak55965
56.4496809734658	0.5046288143933119	0.1554494294676493	3.2462571018848965	0.0011693318479511796	0.03445407100917816	YY1 KO	peak55966
49.74861540180566	0.22030889683872626	0.1591317401619017	1.38444345932862	0.16622270950503149	0.5257395329329059	YY1 KO	peak55967
51.65723861862126	0.18616095723726503	0.17169595928552536	1.0842477482401598	0.2782549660159165	0.6467621454457696	YY1 KO	peak55968
39.67384859529043	-0.013429199017181134	0.21777384294253957	-0.061665803549806844	0.9508289729336792	0.9856174280764	YY1 KO	peak55970
27.363861882806017	-0.5971867407937819	0.26855507444917226	-2.223703059860847	0.026168429232094205	NA	YY1 KO	peak55977
45.31167036922466	0.05854039717713757	0.18889594561058135	0.3099081718663332	0.7566307883028573	0.920976584205335	YY1 KO	peak55980
110.8002183259132	0.05379844982454747	0.11389151095718122	0.47236575731068836	0.6366657416238924	0.8722568773488129	YY1 KO	peak55981
22.461437892624733	-0.10098042681458197	0.2650900818746321	-0.38092872468287287	0.7032561373484828	NA	YY1 KO	peak55982
94.66571868932854	-0.18604670139653876	0.14580594526960022	-1.2759884451387218	0.20195960373768673	0.5706404802706861	YY1 KO	peak55985
36.37175592170499	-0.24733215401991462	0.22047976813953687	-1.1217907026434437	0.261951440231257	0.6326503112809712	YY1 KO	peak55987
48.0844459307796	-0.43352764828022605	0.22281394629703874	-1.9456935056582128	0.051691567233556564	0.3070499273374998	YY1 KO	peak55988
45.673385382881314	0.2922984485032752	0.2105170268583941	1.3884788934431038	0.16499126748155107	0.5243290349711491	YY1 KO	peak55990
38.601562326709136	-0.44533043028503355	0.24752518997409373	-1.799131758394539	0.07199784101773836	0.35984509115932967	YY1 KO	peak55992
139.60321560171587	-0.10675735863135391	0.16177044072968394	-0.6599311848926956	0.5092979908996671	0.808369308713519	YY1 KO	peak55993
358.58183446426995	0.17793233585176216	0.09418321875186654	1.8892148538747606	0.05886304517541602	0.3268785471160577	YY1 KO	peak55994
466.11789553709036	-0.027201613109290135	0.0603098624311944	-0.45103092616607426	0.6519672597494994	0.8789176015183698	YY1 KO	peak55995
244.3638914305532	0.13611469714010993	0.09156476921175968	1.4865400558736808	0.13713633000629447	0.4834898429580016	YY1 KO	peak55996
53.28107312731117	0.1850853477809739	0.2863238592004848	0.6464195764118162	0.5180076656701096	0.8134965003567376	YY1 KO	peak55997
64.76429061696858	0.07572890448387139	0.1605465433028273	0.4716943941983817	0.6371449390033133	0.8725756544578065	YY1 KO	peak56000
615.5613238360024	0.12491819589539405	0.0625119953995945	1.9983076063542897	0.04568332137689838	0.2893643501368376	YY1 KO	peak56001
95.35810843330586	0.16604031857207244	0.11973834606597716	1.386692935282256	0.16553541575459382	0.5250287561701711	YY1 KO	peak56002
200.62722343424088	0.19417159738023634	0.10098750348685816	1.9227289582963554	0.054514098067644776	0.31460456228074646	YY1 KO	peak56003
385.7472688856428	0.17821923290133565	0.0845835536864662	2.10701992448742	0.03511585252548079	0.253361253225446	YY1 KO	peak56004
62.890972318370906	0.4071427420035317	0.35865976480892225	1.1351781882209144	0.2563006665178064	0.6271847017507352	YY1 KO	peak56005
21.815977139795923	0.4366142703157499	0.3028293287805909	1.4417833043908712	0.1493635142361898	NA	YY1 KO	peak56006
47.377093480714116	0.5546142465546998	0.23106235419506707	2.400279563006981	0.016382554684570026	0.1685624904064305	YY1 KO	peak56007
60.36075694350527	0.2511214986046491	0.21842369631458874	1.1496989696711604	0.2502678788613506	0.6210681764327408	YY1 KO	peak56008
44.53733593837547	-0.22798582087554792	0.23061614415603127	-0.9885943662352462	0.3228616437143406	0.686704490466438	YY1 KO	peak56009
21.89054148558693	0.3163011844794519	0.28531309243905467	1.1086108309138198	0.267598103691419	NA	YY1 KO	peak56012
58.62932069437695	-0.08805322365654843	0.1843044630793296	-0.4777595842518906	0.6328213299569317	0.8705785638200104	YY1 KO	peak56017
64.86041644104783	0.1690695252558819	0.2671514699492997	0.6328601721262027	0.526824958489831	0.8184082774893634	YY1 KO	peak56020
104.63892710131894	-0.18214498244078794	0.12133267424587067	-1.5012030648206611	0.13330304750656227	0.47700987906598963	YY1 KO	peak56021
883.5210562579717	-0.08400725361950392	0.08182728065635678	-1.0266411512842788	0.30458946925031416	0.6708256537241009	YY1 KO	peak56022
122.9248333661153	0.052830363977816194	0.12187283902020214	0.43348759578053986	0.664660575647154	0.8837547142519082	YY1 KO	peak56023
27.4850103195912	0.22369555939422453	0.28199215022901614	0.7932687460007422	0.4276212620054401	NA	YY1 KO	peak56024
36.991872097276726	0.33706941666781903	0.20932440992104726	1.6102728620850024	0.10733830098547624	0.43144736353891616	YY1 KO	peak56027
48.68887661750499	0.05624850717128729	0.2218738908038659	0.2535156658924342	0.7998697568567432	0.9366536410830509	YY1 KO	peak56030
175.12648975577736	0.025087870403766886	0.15661069673435413	0.16019257258219968	0.8727293800601867	0.9615683806983282	YY1 KO	peak56031
107.96179368788398	0.13119972258012577	0.11882053592786705	1.1041838984784063	0.2695133728350922	0.6395409561882672	YY1 KO	peak56032
411.57047435001874	0.09405095551609427	0.06341199561757123	1.483172932820192	0.1380284706366578	0.48514222547709424	YY1 KO	peak56033
730.7356422522653	0.16514854070484847	0.0677130425965183	2.438947274735815	0.0147301172667505	0.15964758481395996	YY1 KO	peak56034
144.39271818525452	0.06538551961100202	0.10953962750309489	0.5969120135008186	0.5505661260627788	0.8304835611680241	YY1 KO	peak56035
54.79379087392966	0.006705199090968608	0.16093035254875304	0.04166522340114368	0.9667655775794021	0.9906415083580686	YY1 KO	peak56036
27.005521599262234	-0.10031532503789123	0.27290089794476824	-0.3675888419326264	0.7131798360415409	NA	YY1 KO	peak56039
31.231532588521915	0.1784607101525875	0.2414861783412445	0.7390100393257472	0.45990090122784555	NA	YY1 KO	peak56040
54.342692548545124	-0.22879833702938776	0.20377355603005998	-1.1228068130471072	0.26151955119495024	0.6322166552064111	YY1 KO	peak56041
41.99667677149736	-0.4252844185433204	0.25621106431305585	-1.6598987232794888	0.09693482836119331	0.4118743158737433	YY1 KO	peak56042
27.588024988304973	-0.3698277575328733	0.2750890338058476	-1.3443929494982718	0.1788213525339147	NA	YY1 KO	peak56044
43.26455765331794	-0.5370293527010069	0.21477194778015174	-2.50046320411793	0.012403101688661529	0.14495489489737173	YY1 KO	peak56047
38.26908152654955	-0.013083209708395454	0.207883094608661	-0.06293541922215723	0.9498179302768697	0.9853857612798228	YY1 KO	peak56049
23.857617619865177	-0.39185996482012997	0.27435520024929055	-1.4282942858894954	0.15320717184974517	NA	YY1 KO	peak56050
24.164930847369998	0.03530822782006369	0.2562414211493232	0.13779281921593786	0.8904041596591991	NA	YY1 KO	peak56051
42.90408888268596	0.005926564642223977	0.1865927403980273	0.03176203227189772	0.9746618252066617	0.9928091045119811	YY1 KO	peak56053
22.17016513221954	-0.11739471535749708	0.33039286895210657	-0.35531855069945384	0.7223509595628483	NA	YY1 KO	peak56054
22.094670400138163	0.19815983937146875	0.33495733497313895	0.5915972533855981	0.5541203135371399	NA	YY1 KO	peak56055
47.58440734734008	-0.20546828087023733	0.17674296544136045	-1.1625259333922817	0.24502189685992	0.6165338709107224	YY1 KO	peak56056
65.33815545758343	-0.46986325277335006	0.1635620006023155	-2.8726920130781184	0.004069906711028966	0.07547735391862725	YY1 KO	peak56057
119.19278492345181	0.0795027727701625	0.12290880234704173	0.6468436047865862	0.517733167989711	0.8134965003567376	YY1 KO	peak56060
23.912174057836786	0.489618363080589	0.34335539387830216	1.4259812771548532	0.15387374653769784	NA	YY1 KO	peak56062
20.751395973317432	-0.5159698934535333	0.3814657322562419	-1.352598280327159	0.17618400213676993	NA	YY1 KO	peak56066
47.53560318392856	0.2745064923818673	0.21051406480172602	1.3039817203682469	0.1922398150127165	0.5591381806323988	YY1 KO	peak56068
25.740322720692888	-0.8363615548640863	0.4120848763754318	-2.029585657742303	0.042398673981892905	NA	YY1 KO	peak56069
24.479717057893655	-0.36808742023677876	0.3575465555217385	-1.0294810970830326	0.3032536579858836	NA	YY1 KO	peak56070
24.637977323691395	-0.49465048082401286	0.29420076602762707	-1.681336481556144	0.09269757559236011	NA	YY1 KO	peak56071
24.435346674206446	-0.5013697694561017	0.2994322005493511	-1.674401645969496	0.09405168954769541	NA	YY1 KO	peak56072
56.461188371080475	-0.1045353088848465	0.22365009793342822	-0.4674056029967066	0.6402097146596815	0.8737789016889892	YY1 KO	peak56073
36.25585649931163	-0.09890198573078275	0.21055505688074425	-0.46972030591884384	0.6385548583155825	0.8729536964276351	YY1 KO	peak56076
27.23200106435564	0.2056831880540005	0.3047910683251167	0.6748333840104556	0.4997816277605796	NA	YY1 KO	peak56077
212.96775823944435	0.0261753492785384	0.10091978042669071	0.2593678778121448	0.7953514116653031	0.9350046404951796	YY1 KO	peak56078
206.139552478771	0.036691152086401814	0.11770398660418238	0.31172395383503576	0.7552503218899004	0.9204035082366417	YY1 KO	peak56079
442.697626116027	0.11698369746104183	0.06903560912169716	1.6945413960905442	0.09016245241934182	0.3987745328639865	YY1 KO	peak56080
45.196317262872256	-0.19373010376819383	0.2034256592759927	-0.9523385813652707	0.3409252971385837	0.701263967287733	YY1 KO	peak56081
46.04967272078907	-0.15914732232950776	0.19891980228303588	-0.8000577142292888	0.4236773592893562	0.759826733964972	YY1 KO	peak56085
174.64515066067543	-0.4689043947245666	0.13553216988517153	-3.459727643421055	5.407220043329092e-4	0.02124618278994114	YY1 KO	peak56087
22.528750049483886	-0.36907605996144743	0.29999642662400705	-1.230268187240842	0.21859669311454913	NA	YY1 KO	peak56090
110.16325780800966	0.09775964589209318	0.11452120725267576	0.8536379264357524	0.39330563748794983	0.7401458592649223	YY1 KO	peak56091
145.04523377921325	0.03111300553192182	0.0979265666980581	0.3177177203388955	0.7506990683001558	0.9186898480676787	YY1 KO	peak56092
282.61640292682364	-0.08570127387683896	0.0950487584755777	-0.9016559001016249	0.3672396862314227	0.7210206080532157	YY1 KO	peak56093
75.36938522775502	0.16896873866593884	0.1789811958778658	0.9440586081525608	0.34513969954989776	0.7048791804426953	YY1 KO	peak56094
514.9880594302225	0.15315197175842954	0.06784559568919725	2.257360558230241	0.023985554161610724	0.20666583346414916	YY1 KO	peak56095
120.88508596455343	0.17698866283523176	0.12233558469066821	1.4467471854796514	0.14796774368992446	0.5001474088257041	YY1 KO	peak56096
83.7505815171763	-0.014248252716593647	0.15807537890224274	-0.09013581251894437	0.9281792907590168	0.9792457832238204	YY1 KO	peak56099
54.52348311199063	0.01717522217206163	0.17861047068569372	0.09616022009306156	0.9233933241226507	0.9775870920660769	YY1 KO	peak56100
43.895570513173624	-0.3192007934314759	0.23102002753544115	-1.3817018240226242	0.1670632741106105	0.5267369614444473	YY1 KO	peak56103
318.94461654668766	0.016695172256741934	0.07517393051082712	0.2220872600819691	0.8242459552127137	0.945461451241157	YY1 KO	peak56104
462.7854182074988	0.1500353418091154	0.06937466093948012	2.1626821634487072	0.030565633893782966	0.23464816667012053	YY1 KO	peak56105
210.43274152563626	0.12415514150827928	0.08462150909747518	1.4671818410289217	0.1423265953801329	0.49163266650221715	YY1 KO	peak56106
69.64778803959143	0.11812262070239864	0.15963822329332497	0.7399394597705834	0.45933672966610234	0.7809622818295565	YY1 KO	peak56107
21.7782181554001	0.27087218504292593	0.3058904783458186	0.8855201590704519	0.3758761518692627	NA	YY1 KO	peak56110
76.098980018114	0.017645328614848663	0.16496178348532456	0.10696616053753104	0.9148158256691161	0.9748613640164414	YY1 KO	peak56114
57.835650206958896	-0.18957342724478313	0.1788897270890377	-1.0597222676203644	0.2892709692913427	0.6570494824221844	YY1 KO	peak56115
21.154928056432098	0.0087492943492941	0.2734069175357504	0.03200099846833631	0.9744712546439533	NA	YY1 KO	peak56116
26.26753059438859	-0.03541498664744958	0.26796096853302664	-0.13216472100892793	0.8948540048465637	NA	YY1 KO	peak56117
22.781948743654883	0.01426075450143708	0.3710494286524832	0.03843357084048603	0.9693419950865957	NA	YY1 KO	peak56119
45.07640225845505	0.3228361728021765	0.2958011269133234	1.0913960205999318	0.2750986626840467	0.6440583603323109	YY1 KO	peak56127
223.59533923737703	0.06338981042487445	0.10445879370251138	0.6068403451546889	0.5439568705725244	0.8269098529497478	YY1 KO	peak56128
57.91111269056844	0.146702205558201	0.18709612382706658	0.7841007208348058	0.4329810124984471	0.7651502349983076	YY1 KO	peak56129
24.713835701492375	-0.15542865522932744	0.2970385970189423	-0.5232608044516709	0.600792772996745	NA	YY1 KO	peak56132
25.19472636884341	-0.1392936175404656	0.26144366714919304	-0.5327863514895451	0.5941814828062393	NA	YY1 KO	peak56133
30.258983906636605	0.10496861293461046	0.20564605709616277	0.5104333845094136	0.6097478732083711	NA	YY1 KO	peak56135
54.92077834078594	0.11330557193128718	0.17347681045389832	0.6531453491381678	0.5136625787797466	0.8107536779812934	YY1 KO	peak56136
91.54785721416047	0.11498033436767056	0.12156365219821996	0.9458446853849477	0.344227810041668	0.7040265871558854	YY1 KO	peak56137
88.75275378761553	0.17335225604861795	0.15538078839690914	1.115660808759716	0.26456735230421907	0.6346866044573487	YY1 KO	peak56138
44.764752065358074	0.2690446848270571	0.21681307355561216	1.2409061889805628	0.21464040618676147	0.5844886159467861	YY1 KO	peak56139
33.28103693685806	-0.5613543803239315	0.26535848787337846	-2.115456659489987	0.034391045097596995	0.2505449511969098	YY1 KO	peak56140
28.49556779745731	0.12795912005437798	0.2847976071432066	0.4492984380660034	0.6532163843801785	NA	YY1 KO	peak56142
73.29463264500089	-0.41929637551806054	0.16347873607944205	-2.5648373945973293	0.01032241671045136	0.13160608296418747	YY1 KO	peak56143
28.171720741885565	0.13704151564676031	0.2535206882589002	0.5405535800171499	0.5888153207965772	NA	YY1 KO	peak56144
78.1007863808278	-0.508796160327059	0.17638028564737337	-2.884654361793386	0.003918436069278598	0.07373142335714161	YY1 KO	peak56145
184.54302189503443	-0.36373230278626056	0.10980461689935742	-3.312541066644249	9.245255172944541e-4	0.029615532697253696	YY1 KO	peak56146
209.2130582443939	-0.14927021228081477	0.09754668793158187	-1.5302437780923037	0.125956398866766	0.4646840140398288	YY1 KO	peak56147
78.9174361638272	-0.15191980734798263	0.15534323585287152	-0.9779621656128543	0.32809303680495067	0.6902614213768401	YY1 KO	peak56148
51.52843165149712	0.011754329611170948	0.17544580052775524	0.06699692768828304	0.946584149056306	0.9844509191018432	YY1 KO	peak56149
45.86677888021112	0.16545439012736002	0.18006642492865382	0.9188519747249749	0.3581730025803223	0.7146800500834842	YY1 KO	peak56157
24.581040061330732	0.0402215033405393	0.2556843907861628	0.15730918581642261	0.8750011811588776	NA	YY1 KO	peak56159
29.141828627168085	0.16552007841322777	0.268636826569124	0.6161481302737066	0.5377967586567131	NA	YY1 KO	peak56160
68.89860973163863	-0.0144261730036331	0.18411524727299614	-0.07835403757866262	0.9375464337722189	0.9818118007642828	YY1 KO	peak56163
30.3234903665872	0.11749499646962445	0.44204872648402477	0.2657964822207685	0.7903959525799018	NA	YY1 KO	peak56164
77.5410349553788	-0.13710176588207448	0.23415075994260076	-0.5855277425351229	0.5581929181719196	0.8349430631328504	YY1 KO	peak56165
19.708305413501694	0.8030606822511787	0.3139941144838686	2.5575660345456437	0.010540754294240668	NA	YY1 KO	peak56166
42.20652820541611	-0.35992360657664496	0.20834356136999865	-1.7275484983068632	0.0840692030535066	0.38634775204767435	YY1 KO	peak56169
30.55626754702399	-0.17906552148723154	0.2586934892643339	-0.6921918367426008	0.48881686450560136	NA	YY1 KO	peak56171
272.26546412655017	-0.36982351196779345	0.12491114622832795	-2.960692645408798	0.003069480892081098	0.06319431686083497	YY1 KO	peak56173
40.35812270790883	0.015355738212041338	0.24830955550400446	0.061841108695447275	0.9506893661132267	0.9856174280764	YY1 KO	peak56177
336.656653143098	0.1338912279285463	0.07506156520307501	1.783752144873489	0.07446394882796267	0.365473772661106	YY1 KO	peak56178
733.4184712125893	0.014798939685136583	0.0947204551311616	0.15623805507104194	0.8758453814325615	0.9624317207095945	YY1 KO	peak56179
31.381286242592783	0.5275986169396947	0.2349059222685263	2.2459996403861826	0.02470403094039131	NA	YY1 KO	peak56180
26.320427380911692	0.38576581093830276	0.31142223641404	1.2387227558966662	0.21544818842673708	NA	YY1 KO	peak56181
32.730139832222086	-0.18971017374474883	0.2563181607878269	-0.7401355142438998	0.4592177713137948	0.7809179627657346	YY1 KO	peak56182
28.852089044007922	-0.007809126626465463	0.28981833580109867	-0.0269449018982182	0.9785036799686354	NA	YY1 KO	peak56184
137.42236901891496	0.1492790825518426	0.10926834519328625	1.3661695186083473	0.1718857623700728	0.532872146626222	YY1 KO	peak56186
344.34501382927596	0.053972554965743394	0.11047901957172418	0.4885321681435073	0.6251729462151993	0.8668719722461041	YY1 KO	peak56187
82.92395927054675	0.05136832335760806	0.1397560299605315	0.36755711629841653	0.7132034958722668	0.9038407824229169	YY1 KO	peak56188
23.289478563568064	0.2344716538574817	0.24780267746993492	0.9462030687135307	0.3440450212718994	NA	YY1 KO	peak56189
38.00268635254137	0.15963879395770122	0.19450730949968117	0.8207341635043433	0.4117977065797496	0.7527138954341224	YY1 KO	peak56191
75.17384238691791	-0.33082193155369355	0.17048279841586178	-1.9405003591430592	0.052318910571621274	0.308693320178618	YY1 KO	peak56194
25.209274529687683	0.13177562305068224	0.22793182066142867	0.5781361403084766	0.563172208911156	NA	YY1 KO	peak56195
34.126764281891816	-0.2362187967377313	0.2437382251590289	-0.9691495725941571	0.3324705670166161	0.6938029848204241	YY1 KO	peak56198
22.436727159096684	0.30959794883702696	0.35646444132842126	0.8685240740514288	0.38510749907255265	NA	YY1 KO	peak56199
102.42350883715801	-0.3492912177042344	0.16182379886997772	-2.1584663080668567	0.0308915951854469	0.2359230202144149	YY1 KO	peak56201
200.16617060051775	0.035436692360265025	0.14005734148528104	0.2530156004995222	0.8002561578886185	0.9367569197551604	YY1 KO	peak56205
174.92910744532927	-0.019300945828693985	0.1513503784237592	-0.1275249261330165	0.89852494603524935	0.9695316044483443	YY1 KO	peak56206
147.75660907389286	0.08048255115342504	0.12789310047643923	0.6292954886041857	0.529155624320681	0.819454438992801	YY1 KO	peak56207
454.0388606333371	0.07765081992392357	0.07138630667798285	1.0877551107133105	0.27670323124868096	0.6454798846853513	YY1 KO	peak56208
89.57990013666931	0.03236981560448328	0.12690173624169276	0.2550777992732331	0.7986630107407806	0.9362199830143122	YY1 KO	peak56215
462.9858129447355	0.10843672825801759	0.09209507169412515	1.177443333973048	0.23901860236127567	0.6108151940256873	YY1 KO	peak56216
232.16642189611755	-0.2276507828950575	0.09539581270460072	-2.386381293275343	0.017015099493530573	0.1720666476676415	YY1 KO	peak56217
34.0682261814653	0.21286724948713345	0.23993943337905776	0.8871707600927959	0.3749869722667409	0.7268642246850293	YY1 KO	peak56218
39.880259964677414	0.391868254067071	0.2430596038652009	1.612231106426053	0.10691165865424353	0.430836508645102	YY1 KO	peak56219
24.92676854493673	0.10316635993433865	0.2990293719902473	0.34500410193050657	0.730091286960729	NA	YY1 KO	peak56221
61.48425172793059	-0.011881198055953656	0.21011673194253133	-0.05654570174451058	0.9549070890132035	0.986919226851748	YY1 KO	peak56223
184.66099766597932	-0.19414352674461083	0.15832721322334298	-1.226217039964847	0.22011701055465027	0.5908538021458742	YY1 KO	peak56227
45.676230295392386	-0.47135217551301106	0.22125724653748605	-2.1303355387872154	0.033143921497413	0.24552304693820184	YY1 KO	peak56230
34.909721224970035	0.09768906581779621	0.2595054860587941	0.3764431623447975	0.7065874628621145	0.9012320979187767	YY1 KO	peak56231
54.98418797272939	-0.030393373830648045	0.19596542618577292	-0.15509559222878164	0.8767459570315697	0.9628020573732905	YY1 KO	peak56232
25.45439235651122	-0.24963410743557826	0.2869279538834346	-0.870023655962754	0.3842874766202644	NA	YY1 KO	peak56233
109.37799902795766	-0.1129850432566324	0.13459021945721622	-0.8394743965221655	0.40120315093673903	0.7458977690978672	YY1 KO	peak56234
37.4974807840692	0.08191217737530858	0.18921694207790646	0.43290086223665325	0.6650867935837934	0.8839084389850468	YY1 KO	peak56235
31.42693824912575	0.3668005431364951	0.2299825137955034	1.5949062260561602	0.11073320715065853	NA	YY1 KO	peak56238
95.0715747377292	0.020990946882421858	0.12291195611932068	0.17078034997705374	0.8643964805186743	0.9592128079604355	YY1 KO	peak56240
46.957300983988844	-1.0117211463197155	0.2827054810281774	-3.578710758065836	3.4529335503039667e-4	0.01577948270618736	YY1 KO	peak56241
34.097902338373494	0.1709969216178976	0.25521454322750026	0.6700124509184792	0.5028498530834717	0.8051007669703106	YY1 KO	peak56246
28.29122622712146	-0.41302251555215264	0.2989586171745717	-1.3815374163005822	0.16711378160421844	NA	YY1 KO	peak56249
104.17208969935115	-0.37716527963388097	0.15768343235168614	-2.391914445346914	0.016760748847945886	0.1706303455227427	YY1 KO	peak56250
35.835958684784124	-0.08677833983446441	0.23448514502833764	-0.3700803299244274	0.7113226377317704	0.902922549113795	YY1 KO	peak56252
35.98174731654307	-0.25788681111418976	0.20638534991365234	-1.2495402954816544	0.21146752480532455	0.5810479115450272	YY1 KO	peak56253
21.628153131033915	-0.24859846048155118	0.3066317247532806	-0.8107395302347673	0.41751526708321224	NA	YY1 KO	peak56254
26.515858302034836	0.06927462591162867	0.24843238581606011	0.27884700170661225	0.7803622422991809	NA	YY1 KO	peak56256
22.947568346122758	0.055352434522533155	0.28264669133827547	0.19583613118006252	0.8447384290080248	NA	YY1 KO	peak56260
21.676576808129138	0.2588232631992336	0.34586868726627557	0.7483281162135735	0.4542622694322326	NA	YY1 KO	peak56261
42.01676899166187	0.07721828771600887	0.1891278554952593	0.4082861697648998	0.6830635917375479	0.8913379625778786	YY1 KO	peak56262
24.688763523143866	0.269430335989247	0.25040674547350183	1.0759707590135914	0.28194033409128794	NA	YY1 KO	peak56264
96.710390095587	-0.12946827408847078	0.14102129745118597	-0.9180760383607006	0.35857905858384215	0.7149628850113254	YY1 KO	peak56265
20.222812464283738	-0.07541090447545525	0.3371367436876686	-0.2236804676066922	0.8230059454734833	NA	YY1 KO	peak56266
30.198492112154256	-0.10969043149166137	0.25304993823732164	-0.43347345688260447	0.6646708452225802	NA	YY1 KO	peak56267
62.82990132864006	-0.2500440445672603	0.15462606387152933	-1.6170885962343888	0.10585915809937922	0.42893815482360287	YY1 KO	peak56271
48.506123667521315	-0.2459263264490118	0.205656407115965	-1.1958116447611549	0.23177007065665634	0.6033953014467545	YY1 KO	peak56272
22.08420789948642	-0.2495183936193573	0.2714008558922949	-0.9193721692549797	0.35790094112405113	NA	YY1 KO	peak56273
29.829996910394364	-0.21311021586152362	0.2526971809558783	-0.84334227653585625	0.39903704506177984	NA	YY1 KO	peak56275
102.46194387788564	0.0706388365961942	0.14613612856015062	0.48337695333922015	0.6288281091458454	0.8686426069612823	YY1 KO	peak56277
23.770422596961588	0.6313446641384588	0.24189386113898487	2.610006972337786	0.009054037727934913	NA	YY1 KO	peak56278
41.06705490948592	-0.137858704287935	0.20241569012813407	-0.681067283868494	0.4958289171974558	0.8010344546209663	YY1 KO	peak56280
34.978651300501625	0.023430071855960296	0.2718239325336659	0.08619576516890558	0.9313107970859703	0.9800924001962826	YY1 KO	peak56281
42.14237440850092	-0.05430522267336863	0.23136842591772422	-0.23471319588213754	0.8144313449879165	0.942058108926718	YY1 KO	peak56282
43.776925306256906	-0.15062506091281122	0.24177512303486273	-0.6229965226451022	0.5332868069568706	0.8215289483321944	YY1 KO	peak56283
57.20943710326048	0.09414846793395219	0.17667559755941284	0.5328889175104771	0.5941104773038446	0.8519876357070906	YY1 KO	peak56285
238.1883069024807	0.022484018266432523	0.10054578362355397	0.22361970294660263	0.8230532311457802	0.9450554914884668	YY1 KO	peak56286
322.1764732083609	0.05258641561593504	0.08431464179399782	0.623692569843528	0.532829503634781	0.8212079642864973	YY1 KO	peak56287
59.84755195466419	0.12923970372972204	0.15823471602656733	0.8167594758916427	0.4140658948862904	0.7539734935684106	YY1 KO	peak56288
43.133541522601895	-0.20169129917315415	0.20393528079331288	-0.9889965992572272	0.3226648055340768	0.6866263965790259	YY1 KO	peak56289
51.42761286584301	0.12768156001028216	0.17616683261488178	0.7247763844934805	0.4685892257021818	0.7857869085877783	YY1 KO	peak56294
27.93846083917742	-0.6678424033690675	0.31174571386803973	-2.142266512930348	0.03217204191086742	NA	YY1 KO	peak56295
25.159466496817526	0.1227142826870144	0.25983881128227937	0.47227079773583974	0.6367335114899386	NA	YY1 KO	peak56297
67.7492386124226	0.1958483205032803	0.177121430206549	1.1057291050263824	0.2688437885148088	0.6389354520471401	YY1 KO	peak56298
30.031768403236548	-0.06415758887075419	0.3638432934275648	-0.17633302586495775	0.8600323176294415	NA	YY1 KO	peak56299
148.14237378589695	0.17372977883835083	0.10977530943733807	1.582594298561456	0.11351396384571821	0.44294371346609573	YY1 KO	peak56303
44.67280711332904	0.11397275490417663	0.21864649261505795	0.5212649585229499	0.6021822080845058	0.8559370748236543	YY1 KO	peak56305
160.28430868219982	0.1391661286697732	0.15175122680061856	0.9170675690985975	0.359107234029133	0.7151813313084853	YY1 KO	peak56306
324.07796074134785	0.03134341331092518	0.12807481980109856	0.24472736607868595	0.8066675371697057	0.9390693648267578	YY1 KO	peak56307
236.60116491669683	0.19391760014877202	0.08751202903325876	2.215896514924526	0.026698590281630633	0.21828019647514674	YY1 KO	peak56308
336.93115945151345	0.19339990240121163	0.08289722563407118	2.3330081425755615	0.019647717960787632	0.18588287931863667	YY1 KO	peak56309
1145.1286107723847	0.16998581286669678	0.07680352768388239	2.213255276064216	0.02688005113293154	0.21919292571254018	YY1 KO	peak56310
57.9807138865005	-0.08768288321301501	0.17340708969115065	-0.5056476258795644	0.6131040414453899	0.8611418199387514	YY1 KO	peak56311
31.63058409033186	-0.048512865473189955	0.2249301379183473	-0.21567970358334457	0.8292374230690895	NA	YY1 KO	peak56312
24.928994842301286	-0.147165545062588	0.2918329861375434	-0.5042800233460505	0.6140646133754065	NA	YY1 KO	peak56314
31.347827463589944	-0.30507008084948883	0.25690279692350676	-1.1874922519443178	0.2350335109677383	NA	YY1 KO	peak56317
33.58661322974783	0.1253154999562886	0.2170090663514974	0.5774666564083114	0.5636242569813816	0.8376831270639711	YY1 KO	peak56318
23.08692378148734	0.5115558858840041	0.25660339454143893	1.993566323618501	0.04619946871075563	NA	YY1 KO	peak56319
51.40749726006262	0.2819132072505822	0.16964079460946171	1.661824373669012	0.0965479936759733	0.4111036367363339	YY1 KO	peak56320
201.62949878582108	0.04426881816359593	0.08721858463504524	0.5075617581829952	0.6117607152259548	0.8606572862086166	YY1 KO	peak56321
186.42824094550946	0.12251579794194128	0.09455954621618647	1.2956470588579172	0.19509710844419426	0.5620790970540459	YY1 KO	peak56322
31.513340840859666	-0.11163454665102157	0.2756669203115862	-0.40496170713860447	0.6855056586945386	NA	YY1 KO	peak56323
35.48545189156526	-0.09091720541090721	0.22588840504317018	-0.4024872608823448	0.6873254618528525	0.8933150909020864	YY1 KO	peak56325
724.2118853662448	-0.09167142336171773	0.0868581668657871	-1.0554151287048006	0.2912355067394376	0.6588776607485096	YY1 KO	peak56326
134.0813505255974	-0.15897088766377557	0.11410105224111473	-1.3932464647902048	0.16354527335770314	0.5224446353774599	YY1 KO	peak56327
42.8633343779035	-0.076013515844276	0.265872022666477	-0.28590265001154747	0.7749526840154861	0.927868324283826	YY1 KO	peak56328
57.04422395668143	0.20931551179092245	0.16072463077452614	1.3023237992972116	0.1928057192655161	0.5595807751257779	YY1 KO	peak56332
107.82072583716035	0.1393893583000974	0.11683279334173718	1.1930670688697995	0.2328431073430016	0.6046924907680046	YY1 KO	peak56333
390.4207214895131	-0.040983385761959874	0.08408280251674372	-0.48741698106219405	0.6259628621047718	0.8673338548106765	YY1 KO	peak56334
159.84875484839324	0.24919064845920236	0.12443263037610929	2.0026149708963015	0.045218631707475275	0.2880578592146392	YY1 KO	peak56335
41.97769317598423	0.27062535694602796	0.2017506080357526	1.3413855828284291	0.17979529601450414	0.5435193044177334	YY1 KO	peak56336
27.096106053001286	-0.20358669433659424	0.2643781704732814	-0.770058639758872	0.44126510898078153	NA	YY1 KO	peak56337
61.132331041130655	-0.18779537764802484	0.18793545253268001	-0.9992546649247522	0.31767134081987153	0.6826842221031008	YY1 KO	peak56338
53.60318727598203	-0.07239739660577409	0.16855340835416163	-0.4295219972867821	0.6675433890903294	0.8849574283790274	YY1 KO	peak56340
153.56533993716783	0.12575917729350453	0.11574460706805227	1.0865229964413303	0.27724767241787357	0.6458649383608325	YY1 KO	peak56341
373.1964764720158	-0.21502456857065866	0.08100369550023145	-2.6545031957220306	0.007942528726185652	0.11238758934680107	YY1 KO	peak56342
167.58522958858416	-0.1638710478662188	0.10064365292204774	-1.6282303265874405	0.10347605662347503	0.4245282216907071	YY1 KO	peak56343
48.25590689240097	-0.13732232169107053	0.18764375549100315	-0.731824628705295	0.46427561458620775	0.7837945950109998	YY1 KO	peak56344
26.922872590123028	-0.407822816873548	0.31865687634475975	-1.2798180335902065	0.2006091400131891	NA	YY1 KO	peak56346
34.00236611464088	0.16900560245419072	0.21504295717246094	0.785915542998467	0.43191696802056606	0.7644168122932363	YY1 KO	peak56347
216.09306917930218	-0.10935037786185874	0.1141643993848207	-0.9578325506996708	0.33814720246448404	0.6988514240163611	YY1 KO	peak56349
84.22985787476388	-0.06538231912485676	0.14331088717333582	-0.45622716050718637	0.6482266362918783	0.8771863050281311	YY1 KO	peak56350
175.71813434174535	-0.5004285827325797	0.13798009214467943	-3.62681728178478	2.8693618642743236e-4	0.013919306454741718	YY1 KO	peak56355
29.492795101153096	-0.13706141520310092	0.2795420372994139	-0.4903069911316994	0.6239166806561394	NA	YY1 KO	peak56359
87.7062261052044	0.1217318594911303	0.17855191723103392	0.6817729060484835	0.49538255893805905	0.8008228128691103	YY1 KO	peak56360
656.4499292126208	0.04095245033225892	0.0638493479455922	0.6413918332753474	0.5212681376213841	0.8154606902875228	YY1 KO	peak56361
378.25414811815676	-0.17644376858934613	0.07712270901650763	-2.287831571782307	0.02214733147913013	0.19762395715499048	YY1 KO	peak56362
68.92978307927169	0.208791610863913	0.2626744745466681	0.7948682917297243	0.4266901206010378	0.7614403305092353	YY1 KO	peak56363
41.61700904308202	0.2261895188500067	0.31278405532304415	0.7231491343649139	0.46958826527249986	0.7863832928152793	YY1 KO	peak56364
294.48732356860893	0.0743545049543405	0.08052282963478917	0.9233965732646868	0.355800576850241	0.7129171829866233	YY1 KO	peak56365
73.35143122026233	0.45289957436569966	0.13446099746787235	3.368259814329534	7.564427470619151e-4	0.026112425080339015	YY1 KO	peak56366
41.441690217301044	0.11875563450017242	0.29228164342596974	0.406305483670415	0.6845181567026062	0.8919790631717996	YY1 KO	peak56367
29.260410891946833	0.4068835782054196	0.2964321301224101	1.3726028215544621	0.1698758542712109	NA	YY1 KO	peak56368
23.27125680463684	0.521010073906113	0.26413091940309125	1.9725448087771862	0.04854744635541776	NA	YY1 KO	peak56370
37.54494642939557	0.08236811473752767	0.20039101610868051	0.41103696331803596	0.6810454311017293	0.8905718427033369	YY1 KO	peak56371
383.0252281843276	0.10465494692133372	0.08761440751393171	1.1944947171467475	0.23228450598694592	0.6040546508790833	YY1 KO	peak56372
168.69292517083042	0.14237816483497293	0.09528984751939214	1.4941588064352604	0.13513411659306243	0.47989925080154233	YY1 KO	peak56373
34.67246255849993	0.03732643473079963	0.22152303448951233	0.16849911259484301	0.8661906417368314	0.9597997991431572	YY1 KO	peak56375
45.47273983426371	-0.6795822938651198	0.24176958574032495	-2.810867594383985	0.004940811370655085	0.08471899055893446	YY1 KO	peak56376
41.230574328938246	-0.012215573484220947	0.20089799167294817	-0.06080485614862336	0.9515146228325542	0.98576081919201	YY1 KO	peak56379
23.40158451691828	-0.2683545154168008	0.2752957600927346	-0.9747862274609836	0.3296663101963277	NA	YY1 KO	peak56380
24.388335859854	-0.02434080693394904	0.31352094225996047	-0.07763694111944364	0.9381168562875019	NA	YY1 KO	peak56381
52.98994321763461	3.6711118890100713e-4	0.18405696582836795	0.0019945519977947273	0.9984085788104164	0.9993795321615597	YY1 KO	peak56383
314.021313730869	0.005683812848177039	0.079792458586212	0.07123245666175264	0.9432127503366666	0.9833011794213119	YY1 KO	peak56384
187.78423172479938	0.14506757991273864	0.09133966692479764	1.5882210303238418	0.11223636721300645	0.44061257983392454	YY1 KO	peak56385
140.4482940171763	0.09319791644340278	0.15708581185974013	0.593293024621587	0.5529850661470049	0.8318841220869035	YY1 KO	peak56386
149.5777954797141	0.2941292593082327	0.13864410941006705	2.121469570973895	0.03388230602044535	0.24856809119911016	YY1 KO	peak56387
191.1949199615879	-0.1505007391639639	0.10869339718248983	-1.3846355258478305	0.1661639427907045	0.5257033553557526	YY1 KO	peak56388
71.39748516228784	0.015575544550450205	0.15056045434820192	0.10345043536085886	0.9176054852048956	0.9759500301881665	YY1 KO	peak56389
98.03597931044794	0.022011612736954164	0.14512225610997218	0.15167634053507262	0.8794422187595856	0.9636845328710613	YY1 KO	peak56390
23.792450647425838	-0.1033984414377466	0.304268583573267	-0.33982621611293806	0.7339874039769656	NA	YY1 KO	peak56391
77.36519665092234	-0.27570939085283186	0.1521335515832124	-1.8122852453229374	0.06994213317883417	0.3553075783528741	YY1 KO	peak56393
25.057964186986503	0.16841918806706643	0.2593316060422491	0.6494356420236274	0.5160568325185397	NA	YY1 KO	peak56394
28.221256320908832	-0.024307573890125844	0.23277815557152812	-0.10442377563498052	0.9168330555949004	NA	YY1 KO	peak56395
25.202104551529825	0.06599583578448705	0.399387419342579	0.16524265059004872	0.8687529963426964	NA	YY1 KO	peak56396
276.71566479766915	-0.27904467486391965	0.12687100808619683	-2.1994360971289453	0.027846928301619077	0.22372944038186646	YY1 KO	peak56397
121.39271839269958	-0.21043359893290853	0.20779325791208533	-1.0127065769474595	0.31120033544494913	0.6766671888232787	YY1 KO	peak56398
24.158028629984525	0.11871215956066715	0.28453963252415987	0.4172078191975154	0.6765264063849934	NA	YY1 KO	peak56399
23.58979211503487	0.2813644351133167	0.2693611599602438	1.0445620116680687	0.29622544468905954	NA	YY1 KO	peak56402
58.58908318105111	-0.6059982531258821	0.21273834458254323	-2.848561477316341	0.004391736753109516	0.07912649163836971	YY1 KO	peak56403
41.19121134705274	0.17953966244235958	0.1974697380618534	0.9092008942966361	0.36324409224135135	0.7182349836863966	YY1 KO	peak56406
65.28468188486458	0.10191380864293322	0.2489645553594333	0.40935067441949297	0.6822823323525335	0.8910885930298169	YY1 KO	peak56408
296.1238282417437	-0.2102947063472838	0.0928417490036451	-2.265087728356209	0.02350729653650624	0.20473696843050834	YY1 KO	peak56409
55.976575043505044	-0.0752207493122091	0.169895460968793	-0.44274725695011896	0.6579485567933411	0.8813905242501173	YY1 KO	peak56410
21.27147786686398	-0.38155270054433266	0.3048974865131005	-1.2514130729901525	0.21078381014496508	NA	YY1 KO	peak56411
134.04069424294315	-0.5468943112794079	0.12642980533946566	-4.325675498835023	1.5206514329532997e-5	0.0016026250778401004	YY1 KO	peak56416
27.21794483399823	-0.6914053836056678	0.27356764011996054	-2.5273653832101037	0.011492187146265907	NA	YY1 KO	peak56419
28.034885482089443	-0.42485175431987593	0.249368907248807	-1.7037078078702952	0.08843568872966279	NA	YY1 KO	peak56420
147.58046969240502	-0.20782407408392306	0.13364287490484103	-1.5550703636980419	0.11992931227963642	0.4541466930744779	YY1 KO	peak56421
245.5126606158277	-0.05433783967742423	0.1359661540616401	-0.3996423966863859	0.6894199248573641	0.8942466293846717	YY1 KO	peak56422
161.56008819983876	0.012170473783617344	0.17930893833992392	0.0678743284985896	0.945885674504277	0.9841893620773562	YY1 KO	peak56423
102.96072052497273	-0.24201279382826524	0.1614634415909544	-1.4988705272452425	0.1339072236466731	0.47812926139173073	YY1 KO	peak56425
104.48891587410333	-0.012210965730982813	0.14090889385580868	-0.08665858766500736	0.9309428947862928	0.9799632889192671	YY1 KO	peak56426
25.024741758049096	-0.025710843276102527	0.2687007530119996	-0.09568578795517681	0.9237701286720392	NA	YY1 KO	peak56427
85.98616639796376	-0.4521112594596428	0.17581011231387642	-2.571588479805313	0.01012331436904832	0.130278641016558	YY1 KO	peak56429
35.204569678252035	-0.46735793282598787	0.24982811692793103	-1.8707179102695177	0.06138419098180096	0.3338679265722029	YY1 KO	peak56430
33.96827253345874	-1.104590107336437	0.2749634929824042	-4.01722459718361	5.888759375540679e-5	0.004473114483225639	YY1 KO	peak56432
23.144968604616412	-0.4874332458162982	0.33302220691703033	-1.4636658928205892	0.14328525896158242	NA	YY1 KO	peak56436
60.67852731197201	-0.5645326485769627	0.24164229514490163	-2.3362327701714585	0.0194791132499116	0.1851681039460631	YY1 KO	peak56437
43.42726857075411	-0.34383250776320046	0.19900669681205205	-1.7277434039716075	0.08403423817609139	0.3863162983442362	YY1 KO	peak56438
202.3301766053841	-0.510660565624351	0.11798490140843838	-4.328185721464087	1.503426706105967e-5	0.0015879088510553706	YY1 KO	peak56439
30.39420011079249	-0.34937682344534166	0.24913381757093536	-1.4023661133272858	0.16080594707577003	NA	YY1 KO	peak56440
32.115618662060854	-0.04757042055989086	0.23444669007831564	-0.20290506359462876	0.8392092364325994	NA	YY1 KO	peak56444
31.23215911793541	0.01238383392813207	0.26092925273649603	0.04746050432543147	0.9621462078251486	NA	YY1 KO	peak56447
24.816781189523955	-0.09095048385225933	0.2492488936812332	-0.36489824491889933	0.715187364467873	NA	YY1 KO	peak56449
101.13882164646773	-0.48282352141619317	0.16563387289431936	-2.9150047208293723	0.0035568316230242003	0.06938457938335729	YY1 KO	peak56450
147.39143287039778	-0.45526719691950407	0.13492101148607083	-3.3743239240872844	7.399723751832778e-4	0.025705250741507226	YY1 KO	peak56451
23.65778156804077	-0.316337710943692	0.36147497893589486	-0.8751303115776441	0.38150300591529973	NA	YY1 KO	peak56458
48.48277398315724	-0.28046515142684364	0.20208983848629092	-1.3878241158863087	0.16519060947983155	0.5245471819191242	YY1 KO	peak56460
27.612724896392226	-0.11597476964846591	0.2944943611856531	-0.39380981415584354	0.693721458097248	NA	YY1 KO	peak56462
51.41121065345394	-0.19782205206871295	0.17638402113342014	-1.1215417972531463	0.2620573104429069	0.6326788518158598	YY1 KO	peak56463
138.99350546424515	-0.12445997205737491	0.10580535428625239	-1.1763107160026436	0.23947073515224818	0.6112649628458942	YY1 KO	peak56464
53.248003016471145	-0.569783312933034	0.2088317361088325	-2.728432581894985	0.006363609660540775	0.09896114218350706	YY1 KO	peak56466
24.806196000365034	-0.3149196544219749	0.2848650992996357	-1.105504518441293	0.2689410376114229	NA	YY1 KO	peak56469
43.466014812586494	-0.13881469575543212	0.1904130185086002	-0.7290189339084628	0.4659900806734469	0.784563359472348	YY1 KO	peak56470
185.35032979236334	-0.20085088421149422	0.10840559863918094	-1.852772243618245	0.0639150101846786	0.34061772050534594	YY1 KO	peak56471
46.16115775987261	-0.551651487320096	0.2410282687920727	-2.2887418562342488	0.022094355537124258	0.19737367549405535	YY1 KO	peak56473
270.77077675260824	-0.6533958284258843	0.10073898003059423	-6.486027833788364	8.812889222240497e-11	7.528140046938613e-8	YY1 KO	peak56474
34.02395572795516	-0.4732693016253801	0.2326645296541178	-2.0341274294321896	0.04193874905014165	0.2774670372479003	YY1 KO	peak56475
204.4735116139975	-0.4852415594875193	0.11732349226004692	-4.13592836473009	3.5352247083478884e-5	0.0030014273524291693	YY1 KO	peak56480
49.19376643733448	-0.3080299999179461	0.1821287722121053	-1.6912758823148357	0.09078412405349431	0.3999416088660699	YY1 KO	peak56481
29.774439549952213	0.4390728474162349	0.21047394136990683	2.0861150057743574	0.03696820674997603	NA	YY1 KO	peak56484
27.92286222700968	0.15231789321100844	0.22202037255726795	0.6860536781223514	0.492679259800699	NA	YY1 KO	peak56485
36.36659182485549	0.1921546212957962	0.19258429741349467	0.9977688932926035	0.31839143736571	0.6834474399795046	YY1 KO	peak56486
153.54498743293072	0.08322422575522179	0.12254932531782547	0.679107988064267	0.4970694414693962	0.8016635953793382	YY1 KO	peak56487
50.388109495380746	-0.030854541493898036	0.17756625311827642	-0.17376354432250088	0.8620512958938266	0.9589424771569964	YY1 KO	peak56488
45.81000713685745	-0.23774047480628413	0.2534004176734296	-0.9382008008868903	0.34814122688382354	0.7071051808680909	YY1 KO	peak56490
20.248867034523233	-0.16250163787669417	0.34014023555666495	-0.4777489426111206	0.6328289049978942	NA	YY1 KO	peak56491
100.41067836257398	-0.02636951198324148	0.140107204313793	-0.18820953649308886	0.8507123970408272	0.9551799532660828	YY1 KO	peak56494
65.85684602575385	-0.07194823642563812	0.19062085100900802	-0.37744158650429127	0.705845466729951	0.9009704604164235	YY1 KO	peak56495
46.32431331720978	-0.43561158876186956	0.20051930749266272	-2.1724171812123836	0.029824210234091392	0.23201063044959172	YY1 KO	peak56498
38.61551368462367	-0.4246940264795568	0.219354547436061	-1.9361076916052975	0.052854512694662494	0.3102062406961251	YY1 KO	peak56502
23.485552084661855	-0.17433434645017576	0.25943270011963115	-0.6719829318732206	0.5015945622822048	NA	YY1 KO	peak56504
25.18090657400239	-0.1185839960404372	0.2655685959411705	-0.4465286854425599	0.655215396509174	NA	YY1 KO	peak56507
60.29923846816962	0.1991656123720265	0.17722242501700317	1.123817216432503	0.26109057619637754	0.6317619928085337	YY1 KO	peak56509
126.55039821659497	0.03570002231513262	0.11342496902443953	0.314745709187193	0.7529547358193182	0.9191402389440365	YY1 KO	peak56512
299.7185838363965	-0.006369229896399882	0.0746449684397635	-0.0853269822404665	0.9320014410260827	0.9801422785670799	YY1 KO	peak56513
218.3118052451267	-0.25356569074000224	0.0978131187696856	-2.592348489951102	0.009532315799358423	0.1257302512335531	YY1 KO	peak56514
25.449116238230072	-0.16282280519562672	0.2689171147707899	-0.6054757999854635	0.5448628995020178	NA	YY1 KO	peak56518
196.08804389491272	-0.029340741005798286	0.10426818475633144	-0.2813968716763014	0.7784060172641356	0.9288168416264654	YY1 KO	peak56519
114.2194266734962	0.07129229110473333	0.1154738831442496	0.6173888775843386	0.5369782564762162	0.8233568632167131	YY1 KO	peak56520
47.204356145672364	0.28080109241340045	0.176400453394425	1.5918388360688587	0.1114209214927356	0.43964994595773244	YY1 KO	peak56521
24.235094523189833	0.27660901696381507	0.2689582998303584	1.0284457372696147	0.3037402033212867	NA	YY1 KO	peak56525
23.721488035457252	0.0017447197484384352	0.2773684635531811	0.006290259988781717	0.9949811317687736	NA	YY1 KO	peak56526
46.03671565498225	-0.14107256879500762	0.24511752980291118	-0.5755303135946181	0.5649326953457132	0.8383041646546422	YY1 KO	peak56530
26.584135469634056	0.26335857643895844	0.2372689738907287	1.1099579187300106	0.26701716041515927	NA	YY1 KO	peak56532
109.44965156708578	-0.14938708024399336	0.15794264701636182	-0.9458311802797496	0.3442346993571222	0.7040265871558854	YY1 KO	peak56533
77.38918369578967	-0.1320328320980525	0.16450284746758506	-0.8026173049926646	0.4221959630690368	0.7591466649364059	YY1 KO	peak56535
666.2458028483906	-0.15504655546301466	0.08292340680983823	-1.869756217548693	0.061517678821943624	0.3342998371294471	YY1 KO	peak56536
115.78609513140572	-0.07821138447816672	0.11008034012210252	-0.7104936666385083	0.4773980569993264	0.7902748769893315	YY1 KO	peak56537
123.25327183092958	0.019666768538373663	0.12102828291638411	0.16249729455354678	0.8709142585969565	0.9610283433493747	YY1 KO	peak56538
28.06948492067946	0.03046124223544957	0.2355780630392634	0.12930423929316645	0.8971169171257447	NA	YY1 KO	peak56544
41.02654105416274	-0.43730012826559306	0.2580174778388558	-1.6948469224968852	0.09010446357116723	0.3987304720087175	YY1 KO	peak56546
48.42233293186993	-0.5446446009070308	0.2178140518867235	-2.5005025901188365	0.012401722615385432	0.14495489489737173	YY1 KO	peak56548
31.46162762311377	-0.024372003777137503	0.2296268221843981	-0.10613744311440221	0.9154733036064572	NA	YY1 KO	peak56550
108.47575487985402	0.1212154654755327	0.12869146484430075	0.9419075742294721	0.3462399619444589	0.7056315788902613	YY1 KO	peak56551
159.1896187450678	0.1660903647426286	0.11892147098437124	1.3966390036031116	0.16252215514159152	0.5208299206205893	YY1 KO	peak56552
26.703805724158673	0.09040257415968721	0.22551504006333375	0.4008715965653488	0.6885146627758587	NA	YY1 KO	peak56553
34.60031686651293	-0.5831637024749342	0.2351097607304178	-2.4803891623351313	0.013123905871644765	0.14947591551890513	YY1 KO	peak56554
22.324592847254582	-0.8341416092269037	0.3310803335806937	-2.51945381414085	0.011753705914185753	NA	YY1 KO	peak56555
24.7400535061651	-0.19549560972504662	0.28580709338049676	-0.6840124484411663	0.4939673051259434	NA	YY1 KO	peak56556
24.274059379972687	-0.5700868318512713	0.3325171379515985	-1.714458494870883	0.08644455348951609	NA	YY1 KO	peak56557
40.632136063230696	-0.1194115309631847	0.21726678126561216	-0.5496078612091287	0.5825883657536679	0.8468938507740282	YY1 KO	peak56564
77.14250636646055	-0.3993601356149776	0.17424811955238678	-2.2919049952496735	0.021911125958808536	0.19661621937033516	YY1 KO	peak56569
415.5692318248116	-0.2557050066606724	0.0884330043683241	-2.8915110199768765	0.003833941465668482	0.07259441062964465	YY1 KO	peak56570
139.00732146219943	-0.14202352952108116	0.11790434869066609	-1.2045656593523464	0.2283710203907968	0.5998450518991956	YY1 KO	peak56571
86.47428684626631	8.029895102932597e-4	0.14421935128012975	0.005567834712649231	0.9955575335990099	0.9985680444155701	YY1 KO	peak56572
36.284987699931264	-0.1015465674504965	0.2478191118679472	-0.4097608400138508	0.6819813951392579	0.8909915091645354	YY1 KO	peak56573
23.613339430021078	0.2071615912098318	0.2524661642077192	0.8205519019150123	0.41190155414575996	NA	YY1 KO	peak56574
63.694579057382505	-0.04930976727433292	0.1584739166367312	-0.31115383730538704	0.755683674752023	0.9206133975233222	YY1 KO	peak56575
39.903218814905294	-0.12558764874483921	0.18844640402137225	-0.6664369606681163	0.5051318445763988	0.8063337756678423	YY1 KO	peak56576
53.68497678787127	-0.29749419624674983	0.1980877801587925	-1.501830128078928	0.1331409853329842	0.47668108689027916	YY1 KO	peak56579
24.502165598379538	0.044859369512268044	0.2790825753441046	0.16073869698585488	0.8722992099134153	NA	YY1 KO	peak56582
26.81509616400882	-0.35219798542874947	0.27650773604219153	-1.2737364620243703	0.20275682968260877	NA	YY1 KO	peak56584
22.79140206425075	-0.25546114385578794	0.3362638294549336	-0.7597044983097865	0.4474312393106555	NA	YY1 KO	peak56594
37.37431364733946	-0.1942619743778665	0.212270004680206	-0.9151645079130734	0.3601052740175043	0.7159865984523952	YY1 KO	peak56595
42.82535186072831	0.0035791648587861972	0.21719885270008316	0.01647874661533526	0.9868524575307999	0.9961200224597754	YY1 KO	peak56597
24.40969089537347	-0.5281393144727784	0.30615170318053725	-1.7250902378986124	0.08451121154493399	NA	YY1 KO	peak56598
90.51467711527948	-0.8176361826460793	0.1666617493741253	-4.905961840173865	9.297060046422608e-7	1.9181292465692373e-4	YY1 KO	peak56600
38.151471283122056	-0.00962951224752222	0.20073235347987295	-0.04797189930066631	0.9617386379234725	0.9889431629942388	YY1 KO	peak56601
117.59731259362017	-0.021020457507070135	0.12783768696161665	-0.16443083418257984	0.8693919917456604	0.960729332821991	YY1 KO	peak56602
104.34698729202661	-0.23849709484369297	0.13861123376000423	-1.720618801046344	0.08532001951254797	0.38869113935236904	YY1 KO	peak56603
36.76516651315139	0.044754811867754166	0.20203135603004085	0.22152408788019715	0.8246843830373664	0.9455795402728085	YY1 KO	peak56604
42.31662834120563	-0.8622229514738913	0.27247972334614706	-3.1643563817721536	0.0015542634931702641	0.04119576576858454	YY1 KO	peak56606
21.316282308281238	-1.3632730380991354	0.349782089412789	-3.897492408452891	9.719386814480625e-5	NA	YY1 KO	peak56607
27.62177228541645	0.3437096816620437	0.2876810739719829	1.1947594498187857	0.23218102765409382	NA	YY1 KO	peak56608
23.10081390633027	-0.6018021425041624	0.30676483539076305	-1.9617702978816822	0.04978923320597383	NA	YY1 KO	peak56610
258.6043580893296	-0.06229304072832097	0.08340201368655864	-0.7469009197119701	0.4551233707626993	0.7782603246513033	YY1 KO	peak56611
72.36251255272435	0.1336269169296923	0.13846805185747538	0.9650378924030358	0.33452583287002263	0.6956025822240279	YY1 KO	peak56612
251.786750889163	0.1907962554036243	0.10823769562417983	1.7627523784883798	0.0779422623987967	0.37283884329493533	YY1 KO	peak56613
157.15029967790932	0.1054472245729741	0.10524399097275328	1.001931070822594	0.31637688496745686	0.6814176346205567	YY1 KO	peak56614
71.52506063677392	0.026137485543499685	0.1477629445348723	0.17688795811274047	0.8595963975021805	0.9581452158777525	YY1 KO	peak56615
300.01268795768294	-0.0066880465952125325	0.10170917045356838	-0.06575657401773537	0.9475716302805032	0.9846881026809112	YY1 KO	peak56616
20.025811188742953	0.11214200786396795	0.3090803217569722	0.36282480627202296	0.7167357600679782	NA	YY1 KO	peak56617
339.78864576071066	0.047794729066995424	0.0903111781248762	0.5292227391930167	0.5966509442163571	0.8534374600686168	YY1 KO	peak56620
184.2744817274168	0.21186563188736018	0.11318031891389861	1.871929977936676	0.061216291555918914	0.3334062465328266	YY1 KO	peak56621
88.63657287564587	0.06052521693348387	0.1353733094392329	0.44709859856571477	0.6548038708576206	0.8802398606864338	YY1 KO	peak56622
28.34410135348384	0.5284387888594003	0.2262878631289838	2.3352502496264718	0.019530351477215935	NA	YY1 KO	peak56623
46.19899732359693	-0.18312679359241948	0.20873686370456593	-0.8773093086787322	0.3803186575162216	0.7306118311409817	YY1 KO	peak56624
35.27922686244591	-1.1683495579188161	0.2720806533628633	-4.294129492406923	1.7538009521422564e-5	0.0017958663566831237	YY1 KO	peak56627
24.95110221250945	-0.23617706605913685	0.2831132403784661	-0.8342141319262042	0.40416032903800436	NA	YY1 KO	peak56629
78.08418295920823	-0.23271726998330733	0.18158852861727937	-1.281563718563898	0.19999573436398896	0.5681549814201	YY1 KO	peak56633
78.60435256792101	-0.5800062527932507	0.2003555404584516	-2.894885020229967	0.0037929743745079006	0.07214133546170974	YY1 KO	peak56635
49.50225471860847	-0.4195186582062779	0.19968684705434422	-2.100882779185286	0.03565125746558509	0.25540753988972664	YY1 KO	peak56636
29.853380748062857	-0.15880186345753194	0.2326327275659386	-0.6826290742454556	0.49484125746010504	NA	YY1 KO	peak56638
257.3014791251298	0.1631157944587659	0.07690033009006005	2.1211325655915467	0.033910648123920806	0.24866361633701295	YY1 KO	peak56639
208.91318656697882	0.047906033019018586	0.08715057555921588	0.5496926751386518	0.5825301817345723	0.8468938507740282	YY1 KO	peak56640
62.0034435464285	0.13533145306932662	0.1710059064801203	0.7913846711783555	0.42871955228105346	0.7624808230571443	YY1 KO	peak56641
42.381988015132315	-0.37693994232862565	0.21634179359663008	-1.7423352929736327	0.08144979122735108	0.380616254115393	YY1 KO	peak56643
74.7540600748237	-0.10808077478203645	0.21388544442718438	-0.5053208509419242	0.6133335001681889	0.8612189807569548	YY1 KO	peak56644
74.01581001535972	-0.32428631170731065	0.1543986313522991	-2.10031856414174	0.0357008273045523	0.2555260252938733	YY1 KO	peak56647
62.61243354000637	0.1674331827070303	0.17598980162673633	0.9513800297482345	0.34141149418542055	0.7017329709408622	YY1 KO	peak56650
440.5582523923143	0.09162290634383782	0.08066544472458051	1.13583835875039	0.2560242200176719	0.6269020510319564	YY1 KO	peak56651
187.06092379326338	-0.09616743426983254	0.10617730261439054	-0.9057249704213024	0.36508144235648066	0.7193130707286566	YY1 KO	peak56652
99.12262586545813	0.09460556278503357	0.14833866348493832	0.6377673936278886	0.5236251078180677	0.8169091152774731	YY1 KO	peak56653
45.09775822987116	0.40912317034759604	0.19080476952698605	2.1441978172863894	0.032017039908579556	0.2409654040758471	YY1 KO	peak56654
41.04124006497002	0.0744464940475772	0.18880987623929124	0.394293431733551	0.6933644120476086	0.895846843365331	YY1 KO	peak56655
83.9824955482509	0.05968723535178636	0.14744951984550622	0.4047977600356047	0.685626175436437	0.8925109960188171	YY1 KO	peak56656
205.87960031614082	0.19330647408292573	0.104268908184773	1.853922491835926	0.06375024957196526	0.3402827967745754	YY1 KO	peak56657
18.916527260404173	-0.32642907411684746	0.3698616683286139	-0.8825707070212598	0.37746826128157324	NA	YY1 KO	peak56660
135.59225529053523	-0.12205941603088215	0.13743134232127346	-0.8881483216946514	0.3744609727898063	0.7264362478648634	YY1 KO	peak56661
129.31169600321815	0.05396849967871339	0.13196094531435462	0.4089732727372538	0.6825592754255444	0.8911632853379312	YY1 KO	peak56664
49.27835295381136	0.07421094400003819	0.20259863780415768	0.3662953749559478	0.7141446804008589	0.9043235298397683	YY1 KO	peak56665
114.35449115946803	0.05941551431788039	0.1659202770034748	0.35809676424682	0.7202709004717258	0.9067525357122457	YY1 KO	peak56666
250.47728657740325	0.03241824009176242	0.09184097593682385	0.35298231275397685	0.7241017005233323	0.9081417806081155	YY1 KO	peak56667
391.7021010317058	0.10699202578181971	0.07014020618002714	1.5254022137774432	0.12715880693688497	0.46680077157042665	YY1 KO	peak56668
349.42428261850745	0.06754991086611306	0.08096874135501375	0.8342714698989233	0.404128025032684	0.7476907071463883	YY1 KO	peak56669
52.82857682464113	-0.273720740419208	0.1916559567387086	-1.4281880150084834	0.15323774932305761	0.5080241481345935	YY1 KO	peak56670
30.05871457968284	-0.12320010041394318	0.2603662418160401	-0.4731800081094588	0.6360847595213885	NA	YY1 KO	peak56674
19.76184899872603	-0.7120195549643331	0.36614409920127644	-1.944642987603966	0.05181796170320577	NA	YY1 KO	peak56675
25.374104589347	0.04699360886700899	0.2415144238953041	0.19457889143457785	0.8457226293899439	NA	YY1 KO	peak56682
208.01278953964822	-0.11951498428825749	0.10827991252554796	-1.1037595201239074	0.26969746882104406	0.6396477953663882	YY1 KO	peak56683
45.68208934667502	-0.21211105315751178	0.17725046214796836	-1.1966741896584838	0.23143357094080735	0.6028993233781937	YY1 KO	peak56684
26.391397701252	-0.08737005711851961	0.26320844389192355	-0.3319424552899024	0.7399327115077949	NA	YY1 KO	peak56685
60.27437757393425	-0.5595400211574534	0.20831676572502028	-2.686005704869912	0.007231185413882411	0.10630737723268162	YY1 KO	peak56687
31.94085699005101	-0.19302462373215276	0.2430541595170284	-0.7941630133617583	0.4271005375746483	NA	YY1 KO	peak56688
418.00381140988037	-0.07809796569523034	0.07231714068411074	-1.0799371346327267	0.28017017551582246	0.6487054035357436	YY1 KO	peak56689
102.4465173966507	-0.16089461939395833	0.1275000675235466	-1.2619179151747857	0.20697832479197362	0.575926117330887	YY1 KO	peak56690
76.1389895719323	-0.03894744372096229	0.187706244764236	-0.20749146502760898	0.8356260575622998	0.9500666969793259	YY1 KO	peak56691
88.12242430755215	-0.004242532199219336	0.13197206184783236	-0.03214719948916991	0.9743546630938388	0.9928091045119811	YY1 KO	peak56692
256.84598644964257	-0.17611845394774944	0.09647978708720019	-1.8254440568838566	0.06793404602113166	0.35070316385332473	YY1 KO	peak56693
85.80683555887208	0.003667970164858133	0.14910611739215474	0.024599729568514164	0.980374235008454	0.9942356679456819	YY1 KO	peak56694
172.36065953366602	-0.020676850458416548	0.13283228114399648	-0.15566133684026598	0.8762999743321913	0.9626271072155393	YY1 KO	peak56695
174.56152803003692	-0.16149133933072277	0.1139575354910183	-1.4171185664457522	0.15644826513745524	0.512256967346933	YY1 KO	peak56696
78.98928484899407	-0.042324314081879026	0.15717443678388035	-0.2692824287964604	0.7877123527354751	0.9324618527727647	YY1 KO	peak56697
43.04866696937904	-0.15033987020555092	0.2294593777661882	-0.65519165818859	0.5123443644515262	0.8098551516954806	YY1 KO	peak56698
109.19402848548829	-0.3249235092274889	0.14657598418316745	-2.2167581615652057	0.02663962194749481	0.21805438554837286	YY1 KO	peak56699
18.755475877827468	-0.08189289839040471	0.3825561564173553	-0.2140676525959824	0.8304943005667841	NA	YY1 KO	peak56700
55.22583131911191	0.06363991947023441	0.19801179522896015	0.3213945886236113	0.7479113834350255	0.9177003808688753	YY1 KO	peak56702
31.780395742574886	-0.7295262237028526	0.2566590830872196	-2.8423939450252775	0.004477612571187161	NA	YY1 KO	peak56703
49.55686744342087	-0.08186889393061801	0.18630506086548826	-0.43943462163771885	0.6603466446903303	0.881967960022553	YY1 KO	peak56704
138.46923026717036	0.24444026720724002	0.1876779787447031	1.302445118186989	0.19276426758018284	0.5595271734247157	YY1 KO	peak56708
52.39614154492191	0.3553333776260359	0.36654808861272803	0.969404530169189	0.33234339294318327	0.6936267804325025	YY1 KO	peak56709
35.252497584839645	0.4776424823511859	0.3146595483712767	1.5179659566141641	0.12902298101910786	0.470030560570938	YY1 KO	peak56710
396.4693837084843	0.013293096472546747	0.07973390604800366	0.16671823984822293	0.8675917530768016	0.9602954968726857	YY1 KO	peak56711
37.70327722453931	-0.04648254760569006	0.26571217560270405	-0.17493570815961143	0.861130151826528	0.958737551171909	YY1 KO	peak56712
139.83292803935035	-0.11306529392799311	0.11386912006128422	-0.9929407891019225	0.32073881050979774	0.6851335023746296	YY1 KO	peak56714
25.086440454560186	-0.09849212964674271	0.24105398971865064	-0.408589502134767	0.6828409359454439	NA	YY1 KO	peak56715
57.96912893237548	-0.3825515177812255	0.19781305806055316	-1.9339042706883458	0.05312489895292954	0.3109591503454787	YY1 KO	peak56716
28.914633483559342	-0.32757542752134544	0.25776313415566593	-1.2708389374390487	0.20378595336833494	NA	YY1 KO	peak56718
26.47826298629368	-1.4397283488665515	0.3416174847415169	-4.214445727085412	2.5039235321080515e-5	NA	YY1 KO	peak56719
37.089339105815334	-0.04032055478304527	0.23988527419907202	-0.1680826591697526	0.8665182512400098	0.9598852983858701	YY1 KO	peak56721
50.97628148397709	-0.7663885442574775	0.2245256138646941	-3.413367994260674	6.41652352424353e-4	0.023481678967093543	YY1 KO	peak56723
36.962209883778776	-0.08386811131701138	0.297900287786842	-0.2815308167040843	0.7783032951753766	0.9288034389121179	YY1 KO	peak56727
33.712740600535234	0.2996564402721336	0.24402736067524844	1.2279624688106854	0.21946105722652462	0.5901402003030926	YY1 KO	peak56730
37.45007941553609	-0.2929081346689793	0.23889321840410083	-1.226104853983378	0.22015921946551215	0.590859169099381	YY1 KO	peak56732
40.69183337317972	0.11643159925032102	0.2645742086579121	0.44007161484460566	0.659885239671764	0.8818500424559653	YY1 KO	peak56734
275.51569370817566	0.25497220206215787	0.09140365222597502	2.7895187539311483	0.00527864391986639	0.0884902089103992	YY1 KO	peak56735
99.27921037648278	0.11608100649772658	0.13330226986243446	0.8708104266905589	0.3838576711937083	0.7330936238186803	YY1 KO	peak56736
29.818503969612394	0.08990120018712254	0.24436558018176116	0.367896330245255	0.71295053667714	NA	YY1 KO	peak56737
44.56201470765233	0.35092214100328745	0.20188327544324094	1.738242755536966	0.0821680483222993	0.38233977033991917	YY1 KO	peak56740
104.47811818353861	0.18258829397728482	0.15908533503370717	1.147738061076452	0.25107671374613505	0.6218077226243579	YY1 KO	peak56742
102.80676665925563	-0.07500707261314012	0.11991533014880427	-0.6255002802399243	0.531642764542229	0.8205259295975467	YY1 KO	peak56743
508.94588999971916	-0.006815853961173978	0.09859229164494682	-0.06913171250465922	0.9448847784761605	0.9837860726398013	YY1 KO	peak56744
32.057068086934	-0.11860481592556076	0.24506437036998557	-0.4839741319658068	0.6284042276622469	NA	YY1 KO	peak56745
24.168005752336175	-0.52884713127517	0.30826536274938365	-1.7155580716511343	0.08624295809750429	NA	YY1 KO	peak56747
23.32000550101186	-0.04434059216035757	0.24370581858888393	-0.181943100156986	0.8556273799240657	NA	YY1 KO	peak56751
210.82509293356873	-0.3342309931084765	0.12617888236402955	-2.6488663304546547	0.008076226786656466	0.11357246120553727	YY1 KO	peak56753
28.780227429400213	-0.07535354681199281	0.23054420179901167	-0.32685075670515457	0.7437807675911601	NA	YY1 KO	peak56754
70.87081707818551	-0.46378796161269054	0.16350223474102335	-2.8365848475851094	0.0045598860704313396	0.08080914748401716	YY1 KO	peak56756
53.52571523470937	-0.49032468001846874	0.18745336955427966	-2.6157154773176194	0.008904071951252642	0.12071382857927518	YY1 KO	peak56757
17.4074611668094	-0.6436712994625362	0.4458459022004909	-1.4437080082729703	0.14882112781194437	NA	YY1 KO	peak56762
16.885146132552755	-0.7168378224736558	0.47068870168163823	-1.5229552354084472	0.12776990522391524	NA	YY1 KO	peak56763
45.45594129338017	-0.8115256039514759	0.22716516934021608	-3.5724033147708787	3.537200935897994e-4	0.016055931676488465	YY1 KO	peak56764
33.684599729021905	0.057123899625247956	0.28700962393819807	0.1990313036943614	0.8422382576227774	0.9521610640491982	YY1 KO	peak56765
33.96677295430691	-0.8510676345730741	0.3096661576020754	-2.7483391829555552	0.005989801026461761	0.09559043162207027	YY1 KO	peak56767
20.2906785372702	-0.15716452793397145	0.300013411940628	-0.5238583399233964	0.6003770725284874	NA	YY1 KO	peak56771
28.89536564679655	-0.7675778977491899	0.2997830578691775	-2.5604445534882547	0.010453834333791701	NA	YY1 KO	peak56773
27.500002405362245	-0.8000190093196311	0.29128491602050094	-2.7465171223055194	0.00602317419337065	NA	YY1 KO	peak56774
23.86005994502345	-0.05148542028699797	0.26849409679816194	-0.19175624678892542	0.8479331448672323	NA	YY1 KO	peak56776
37.43195224294625	0.38133449106875583	0.22177746514080912	1.7194465218846382	0.08553309738890784	0.389103938449612	YY1 KO	peak56779
41.82529836645337	-0.023625412046214548	0.1880319626132642	-0.12564572383263503	0.9000123673491355	0.9698792061707519	YY1 KO	peak56781
626.1580325122098	-0.055475186680268504	0.09086857136788222	-0.6104991620884708	0.541531198292726	0.8255302105842482	YY1 KO	peak56782
108.5795308172941	0.08625075729977433	0.14553664216244094	0.5926394619130034	0.5534224637549814	0.8321803700209052	YY1 KO	peak56783
43.383651428441375	-0.11434343705121877	0.20666662797073518	-0.5532747990033992	0.5800752547924422	0.8456713383376919	YY1 KO	peak56784
22.955092956261982	-0.03454887842869005	0.29692150482007984	-0.1163569423832235	0.9073696585369787	NA	YY1 KO	peak56785
20.152069613260142	-0.1805002982305124	0.3447295610982139	-0.523599710032084	0.6005569832341549	NA	YY1 KO	peak56786
26.219934679002403	0.38628002025923364	0.24317764222547408	1.5884684822343789	0.11218044255561681	NA	YY1 KO	peak56797
27.267251171937197	0.6747863566021265	0.29427802763772276	2.2930232407049997	0.02184666697051382	NA	YY1 KO	peak56798
101.58812809465749	0.3761364100432852	0.1345621075309132	2.795262477268162	0.005185759282934924	0.08756622589413661	YY1 KO	peak56799
139.66138305299424	0.23242643605924657	0.2381115253544233	0.9761242582159154	0.3290028914364322	0.6911282130200661	YY1 KO	peak56800
38.833322367559084	0.05108693239066633	0.27068668082455793	0.1887308686007261	0.8503037566990733	0.9550678800345155	YY1 KO	peak56801
84.64044952606002	0.2300174493331286	0.14738562831858742	1.5606504647517259	0.11860624485173205	0.45181390173824637	YY1 KO	peak56802
480.0977969044762	0.11340245249092651	0.08639033277997057	1.3126752593922018	0.18929239776173049	0.555307199735568	YY1 KO	peak56803
106.84417651222634	0.26329562537523116	0.13034870406785204	2.019932819878091	0.04339035641093762	0.28189354118034865	YY1 KO	peak56804
69.63458600217217	0.6797924135406234	0.14634469782192083	4.645145493195982	3.3983686879567012e-6	5.163211539043789e-4	YY1 KO	peak56805
156.30075880632964	0.5090590417675608	0.11991300949002329	4.245236141870947	2.1836333160794063e-5	0.0021268526065812586	YY1 KO	peak56807
24.732133139747805	0.18975279958009614	0.2568664473454582	0.7387216257361113	0.4600760512387026	NA	YY1 KO	peak56808
41.35514039527349	0.15605429129507345	0.20485866074374814	0.7617656521257713	0.4461998838338241	0.7731426645010164	YY1 KO	peak56809
306.16669897630436	0.11900547634956275	0.10738594656323212	1.1082034489446781	0.26777396166473383	0.6380409640772577	YY1 KO	peak56810
20.875079982854505	-0.009655074515688457	0.3033226362065739	-0.03183103851541431	0.974606794016212	NA	YY1 KO	peak56813
64.63544469287146	0.327159166572456	0.19075402047404738	1.7150839901535229	0.08632982914347317	0.3906290157701686	YY1 KO	peak56814
23.28416463272199	-0.14742443243685605	0.2806838146819721	-0.5252331083069212	0.5994211517618828	NA	YY1 KO	peak56815
19.867565879268934	0.5351842910751794	0.2946967948106506	1.8160506001398744	0.06936261052640884	NA	YY1 KO	peak56816
23.605613260441103	0.18630957236351506	0.2955535259444521	0.6303750624126577	0.5284492226591697	NA	YY1 KO	peak56817
64.57416001252362	0.1694629029753082	0.17208023999543628	0.9847900199337385	0.3247272238439004	0.6874660591203582	YY1 KO	peak56818
160.4541132151609	0.06291735567415986	0.1236552993167008	0.5088124489757495	0.6108836925531328	0.8602529987329359	YY1 KO	peak56819
23.846624706788482	0.23421314790754635	0.23343278352104851	1.0033429939648022	0.31569539868454977	NA	YY1 KO	peak56820
86.92370699906267	0.18503595133255107	0.1324214422759591	1.3973262045201578	0.16231549922465596	0.5205552187477922	YY1 KO	peak56822
52.380350728717	0.07865297909133558	0.16862091609783067	0.466448533856278	0.6408944783559466	0.8739911342975228	YY1 KO	peak56823
25.21878504763732	-0.20228186141508114	0.3061994496323712	-0.6606212442835692	0.5088552414808458	NA	YY1 KO	peak56826
31.68511917638701	0.0043742136644033544	0.21425348759033516	0.020416067498360165	0.9837114665116615	NA	YY1 KO	peak56828
222.28212616914936	-0.1763142489873686	0.10554015244301819	-1.6705892961691695	0.09480282816286843	0.4078271080682161	YY1 KO	peak56829
78.9803445257443	-0.15582520398294133	0.16436848696380058	-0.9480235954064555	0.3431174423042557	0.7031232433877806	YY1 KO	peak56830
47.76028361134013	-0.1211526098062421	0.18146556919496346	-0.6676341431805052	0.5043671575997626	0.8060046011176424	YY1 KO	peak56831
27.218528360530573	-0.10072110244215657	0.29064560477430174	-0.34654266497637437	0.728934926154239	NA	YY1 KO	peak56832
132.8051745257436	-0.19512608633706927	0.14260165583026166	-1.3683297378350732	0.17120888641223542	0.5319914866160159	YY1 KO	peak56833
57.00612741529847	-0.037722492426558035	0.18501791620666708	-0.20388561929549348	0.8384428831796661	0.9508543396356068	YY1 KO	peak56834
46.58102526379039	0.35520075532250894	0.19782986018582616	1.7954860554865715	0.07257629251250403	0.36094149093112066	YY1 KO	peak56835
44.86579129349723	-0.0254953347050813	0.1982516281759359	-0.1286008843390471	0.8976734665187327	0.9693019335030688	YY1 KO	peak56836
34.20302186322961	-0.11971241823962668	0.2589367987821675	-0.4623229251410327	0.6438497619419767	0.8753383267391471	YY1 KO	peak56837
53.84080796735296	-0.3937383693248119	0.19725970464814221	-1.9960405498281277	0.04592950919253331	0.2900746828379328	YY1 KO	peak56838
190.26697827612253	-0.14135840519749118	0.1046124639557443	-1.3512577741911522	0.17661287329740058	0.538841350165241	YY1 KO	peak56839
50.25070038948078	-0.3343266349637489	0.17828946260152584	-1.8751900986485317	0.06076657583478925	0.33203399850564536	YY1 KO	peak56840
47.96171482817342	0.24600760304872896	0.267423792882822	0.9199166626004851	0.35761631073997774	0.7141577635066078	YY1 KO	peak56841
69.20059361468581	-0.12406322855016266	0.16067302157659247	-0.7721472300253095	0.4400272317149297	0.7690847941191176	YY1 KO	peak56842
673.5363014989878	-0.30123831035266	0.08169812501517856	-3.6872120418515535	2.267244278058378e-4	0.011731483264697286	YY1 KO	peak56843
75.61556803862405	-0.2588721629266375	0.1714029961331235	-1.510312939486655	0.13096359155650428	0.47341644119543946	YY1 KO	peak56844
258.52601169201057	-0.19858347220681477	0.13628168360709927	-1.4571545269379842	0.14507372967595245	0.4963958141101168	YY1 KO	peak56845
46.370114166211096	-0.1867454030963608	0.23484950654974665	-0.7951705151094441	0.42651432057524813	0.7613369365119393	YY1 KO	peak56846
112.92760633379048	0.05898869203366629	0.1332092061937756	0.44282744203022373	0.6578905525718246	0.8813736762196087	YY1 KO	peak56847
169.43281916866806	0.17324351975009628	0.10865504421150186	1.5944360522542338	0.11083840291727665	0.4386328313715914	YY1 KO	peak56848
68.58768623697607	0.029529240232886472	0.16004633132845272	0.18450432439020126	0.8536178350228765	0.9561948308681093	YY1 KO	peak56849
86.886703010824	-0.30066215501076	0.15278114338745966	-1.9679271168187793	0.049076424235470165	0.2995181291347656	YY1 KO	peak56855
26.07075982483158	-0.1504003366914868	0.30225168378175016	-0.4975996653176227	0.6187662396929312	NA	YY1 KO	peak56856
50.00936024030577	-0.07504789795980477	0.1922820101614338	-0.39030119300706795	0.6963138412258041	0.8970016609379378	YY1 KO	peak56858
55.32391023669125	-0.08897876759055916	0.22928684360521545	-0.3880674799805008	0.6979660969869932	0.897690503740215	YY1 KO	peak56860
64.68936716082223	-0.3720195672500989	0.16171204272446033	-2.3005062639891305	0.021419554818557354	0.1945036989729517	YY1 KO	peak56861
176.43448821217362	-0.40927161326985606	0.10167504884783421	-4.025290549723439	5.690501058336064e-5	0.004341828423676001	YY1 KO	peak56862
50.15990793060676	-0.44506967314090373	0.18583354442946287	-2.3949910362380216	0.0166207715977932	0.1699619194544471	YY1 KO	peak56863
32.11370875510774	-0.07099274785191574	0.24713848871025945	-0.2872589705569751	0.7739140360350292	NA	YY1 KO	peak56864
32.51324354142673	0.06354899843221586	0.24783684247856344	0.2564146548861576	0.7976306730736333	0.935848483323326	YY1 KO	peak56867
53.49764533479225	-0.2075518919521689	0.1925807598263055	-1.0777395007651145	0.28115002519206694	0.6495303081871251	YY1 KO	peak56871
101.84448586138494	0.020867368268235154	0.11791894274012826	0.17696366489837861	0.8595369302920317	0.9581118313313379	YY1 KO	peak56872
774.6605633551799	0.12977121173888592	0.06689776278452468	1.9398438204409674	0.05239867331114579	0.30895102965080457	YY1 KO	peak56873
516.2230552931791	0.23542775459237283	0.07352500440098854	3.2020093913684624	0.0013647254874159054	0.03805794177836434	YY1 KO	peak56874
29.208380624927322	-0.08645434315892042	0.3464806853916851	-0.24952139268942686	0.8029574951388678	NA	YY1 KO	peak56876
37.684407991225484	0.39113501645028637	0.19338206764252888	2.022602308572418	0.04311416600257466	0.280986521181684	YY1 KO	peak56877
21.32547617506565	-0.7400884257334903	0.35289027236867704	-2.0972196846511357	0.03597413273467147	NA	YY1 KO	peak56879
21.617311578307017	-0.2904056641629494	0.382872928890021	-0.7584909829087642	0.44815710910198014	NA	YY1 KO	peak56881
219.70396251402437	-0.061873230052706917	0.10939149556543404	-0.565612799540679	0.5716570248814814	0.8415627256645383	YY1 KO	peak56884
27.70179078014362	-0.14072796796670642	0.280121939692522	-0.5023810991783705	0.6153994717589606	NA	YY1 KO	peak56885
32.316306506587345	0.12685087054126004	0.2554392554847655	0.49659896753349836	0.6194718813710056	NA	YY1 KO	peak56887
78.1410739195588	-0.15301224772076646	0.15257326704907465	-1.0028771794704416	0.3159201245308688	0.6808289474171895	YY1 KO	peak56888
349.80913361120736	-0.21207710269700705	0.10390190497637505	-2.041128146257074	0.04123809138942669	0.2749799080795508	YY1 KO	peak56889
128.17427684879516	-0.3420579489523411	0.11422831872110124	-2.9945109302318147	0.002748852067414885	0.05902667324739336	YY1 KO	peak56890
33.12495881609104	-0.04463974054246049	0.21444017380532113	-0.20816873886227374	0.8350972166640969	0.9498352129169172	YY1 KO	peak56891
22.761627019650344	0.5058148612711403	0.23439467307687845	2.1579622720574347	0.030930765216401757	NA	YY1 KO	peak56899
102.19174505947942	0.06676273654950717	0.11799482699761084	0.565810707539399	0.5715224667887542	0.841491848052672	YY1 KO	peak56900
26.57274416593382	-0.14212666150534467	0.24791794582389987	-0.5732810548789378	0.5664544107641993	NA	YY1 KO	peak56901
113.64454064327157	0.034179096230219363	0.13688747737891746	0.24968753084409903	0.8028290017888844	0.9374585234687918	YY1 KO	peak56902
174.4269600162053	0.12422304973504944	0.10966044260959133	1.1327972674458675	0.25729939924606354	0.6281869469634771	YY1 KO	peak56903
541.6060157521767	0.11236712626989157	0.09116938774417321	1.2325093877475681	0.21775886201843297	0.588092727642926	YY1 KO	peak56904
92.90860458808987	0.24294825302368164	0.1313706868840309	1.8493338109600297	0.06440962643580136	0.34207451657424065	YY1 KO	peak56905
27.255799356798192	0.514600905310204	0.25170883606048083	2.044429243582673	0.04091116079303629	NA	YY1 KO	peak56906
35.17113649711842	0.01990537843612208	0.2228370537273624	0.08932705805954513	0.9288219907991501	0.9793106448689678	YY1 KO	peak56909
31.162597263604944	0.028186514163348855	0.251181793870723	0.1122155938493526	0.9106524651596322	NA	YY1 KO	peak56910
49.33088350705827	0.34574662797500866	0.17057629292209053	2.026932477263566	0.042669318581115716	0.2798291649818952	YY1 KO	peak56911
20.17303495585751	-0.9362632143831329	0.43670462123399933	-2.143927883651717	0.03203866560023062	NA	YY1 KO	peak56912
159.53382830600086	0.060462310101703845	0.10519519420860081	0.5747630446102682	0.5654515631904184	0.8385058423904406	YY1 KO	peak56914
123.97965411338107	0.23010115407383747	0.10464429853631156	2.198888590131763	0.027885845117041872	0.2238522366946381	YY1 KO	peak56915
120.03397553406815	0.058934751213551406	0.12658975421942448	0.46555703956417194	0.6415325996348025	0.8742997142962241	YY1 KO	peak56916
42.13445340009672	0.42255562838329164	0.2033441769586093	2.0780316146909033	0.037706447391898205	0.26276596203452407	YY1 KO	peak56917
118.547026764581	0.16512561186998106	0.11516147276766968	1.4338615849687038	0.1516117662419267	0.505931924076659	YY1 KO	peak56918
28.212406410927645	0.28983935818885936	0.24134229989390923	1.2009471953995168	0.22977168520693822	NA	YY1 KO	peak56919
42.2316154433438	-0.3057793123626337	0.229725016679961	-1.3310666673653002	0.18316707558476064	0.5476617721402316	YY1 KO	peak56920
28.358862504994487	-0.006351375747230804	0.27616906708598626	-0.02299814318181145	0.9816517540848488	NA	YY1 KO	peak56921
28.076586759102174	0.12274052759831748	0.25333293514720867	0.48450284416037126	0.6280290463494398	NA	YY1 KO	peak56923
381.9554950764175	0.06119607954275148	0.09910761077901475	0.6174710404350627	0.5369240770074144	0.8233568632167131	YY1 KO	peak56924
53.07257740950073	-0.028499478129943207	0.16888720173234187	-0.16874859573498138	0.865994392988041	0.9597400674136319	YY1 KO	peak56925
81.95237721753601	0.01825186375659621	0.13298705135685226	0.137245420289979	0.8908368103637407	0.9674210392322178	YY1 KO	peak56926
590.8978028351368	0.06896692850046252	0.08709999188385324	0.7918132597811153	0.42846956959133936	0.7624195671624228	YY1 KO	peak56927
120.54230918921189	0.13508106192317215	0.11286355045207096	1.1968528491449164	0.23136391493875694	0.6028536483731862	YY1 KO	peak56928
26.262532843039892	0.1675183302294179	0.2869068973542694	0.5838769711505686	0.5593030878136526	NA	YY1 KO	peak56929
42.32343246078593	-0.07605179381243593	0.20176109738833156	-0.3769398303086065	0.706218320594511	0.9010612480344213	YY1 KO	peak56932
91.26789572219474	0.07361645924625264	0.133778473892538	0.5502862837663068	0.5821230305205902	0.8466667090110463	YY1 KO	peak56933
41.744873162351716	0.09574964117750455	0.1845026318461321	0.5189608420185353	0.6037880482370959	0.8567736901172409	YY1 KO	peak56934
35.05557714552267	0.15307192940970746	0.20169503210986797	0.7589276136772949	0.4478958594009223	0.7740566956115783	YY1 KO	peak56935
28.2894292578864	0.4211957429982128	0.266078139298813	1.582977632466072	0.11342656261419223	NA	YY1 KO	peak56936
291.4638619346167	0.15283521767412694	0.0775855882354755	1.9698918465406963	0.048850767086995976	0.29883388087811763	YY1 KO	peak56938
172.31828263308094	0.09447449201476474	0.11791939452424546	0.8011785711411518	0.42302827492796563	0.759513669606658	YY1 KO	peak56939
24.16934457886942	-0.49615893413579104	0.3541519755463822	-1.4009774571222477	0.16122081434158675	NA	YY1 KO	peak56942
41.48864743300576	0.06388518967918566	0.2251728347534307	0.28371623845807764	0.7766278493949772	0.9283125097690429	YY1 KO	peak56945
26.086074861364693	-0.9559742766991617	0.32921490604221126	-2.9038000988223436	0.0036866346538925944	NA	YY1 KO	peak56946
89.04575873717559	0.02955994000609362	0.16517331730157217	0.17896316722950661	0.8579666230237721	0.9577305068007219	YY1 KO	peak56948
54.02791332229474	0.08975964071054797	0.20185187413483316	0.44468073975171646	0.6565504900241796	0.8807977889174878	YY1 KO	peak56952
50.04479984930252	-0.0046966392451978116	0.19716891795729888	-0.023820383526246103	0.980995880958989	0.9944407943895787	YY1 KO	peak56953
22.5458338249549	-0.0013010677198689513	0.28743514325471997	-0.004526474059979395	0.9963884085656352	NA	YY1 KO	peak56957
29.10769395305988	0.36197234575278847	0.2228986803641211	1.6239322061551933	0.10439027810920286	NA	YY1 KO	peak56958
41.865827991405325	0.17854356916631425	0.18094330474146983	0.9867376381868105	0.32377127349453283	0.6871242346181957	YY1 KO	peak56959
239.80800268308695	0.1584911280318233	0.07911725430634334	2.0032435329232103	0.045151155124661814	0.2879413645838043	YY1 KO	peak56960
83.36369536654342	0.19606958321969245	0.13917793092089553	1.4087692058817314	0.15890342354989964	0.5159261924019863	YY1 KO	peak56961
58.3281967148745	0.0029826666864461978	0.17764784134759215	0.016789771628072894	0.9866043298067818	0.996036709183075	YY1 KO	peak56962
21.73281012945865	0.35382957313376434	0.3064143866811201	1.154742037298622	0.2481960794648178	NA	YY1 KO	peak56964
25.066832076830124	-0.0906087698208356	0.2882205856133343	-0.3143729988197056	0.7532377611699649	NA	YY1 KO	peak56965
35.873147277067716	-0.3481484098518807	0.2733206733777572	-1.2737726917959988	0.20274398584044043	0.5715054773270292	YY1 KO	peak56966
17.48575207632039	0.6409979422355501	0.288590347398667	2.2211343796265544	0.026341861088861454	NA	YY1 KO	peak56967
248.17210109175159	0.21277272626818206	0.08668621742173106	2.4545162148791926	0.014107430204590073	0.15567338503699563	YY1 KO	peak56968
1077.5319247165762	0.16904577457355333	0.07169174151428072	2.357953245422	0.01837600722707564	0.17922859779569136	YY1 KO	peak56969
117.58297824801792	0.11638777373157803	0.11351712334079175	1.0252882587780898	0.3052271941763149	0.6715589148017946	YY1 KO	peak56970
43.84365993182438	-0.3656219783562686	0.23959117519441953	-1.5260243957632398	0.12700378901175888	0.46653172303863033	YY1 KO	peak56971
21.426218853318346	0.25699750112526415	0.3623190360786705	0.7093127203768067	0.4781304363799544	NA	YY1 KO	peak56972
32.89912760700837	0.3305340915611374	0.2779184901689774	1.189320262067375	0.23431366498325096	0.6059834017563595	YY1 KO	peak56973
20.765930529304843	0.1938270220267488	0.3719230705944163	0.5211481549584162	0.6022635672990604	NA	YY1 KO	peak56976
731.958948889747	0.25318118989862254	0.08179073959993106	3.095475002879616	0.00196497935034582	0.04799389368347788	YY1 KO	peak56980
158.38887540496648	0.08409274356787033	0.11099527828229017	0.7576245122247487	0.44867580155718567	0.7746759495654385	YY1 KO	peak56981
70.12821598141277	0.07565024104676989	0.17465032270070946	0.43315259815699486	0.6649039130399949	0.8838424697864284	YY1 KO	peak56982
70.83614330677858	-0.12118625087435536	0.16838101413699036	-0.7197144612501348	0.4717008205573581	0.7871992365595689	YY1 KO	peak56983
29.612991363708577	-0.00661889445366212	0.23653241996626972	-0.027983032747079643	0.977675683754439	NA	YY1 KO	peak56984
28.52371649678078	-0.18252246156604285	0.2887168006481304	-0.6321851071926	0.52726592770904	NA	YY1 KO	peak56987
39.05421997282351	-0.5447375537240658	0.24016223039835294	-2.2682065902724133	0.02331661797319124	0.2037226845637312	YY1 KO	peak56989
50.10327436674114	-0.0732798659126334	0.19138267084633948	-0.3828970804335235	0.7017960761862286	0.8991843020774055	YY1 KO	peak56991
38.881223930649284	-0.7913042898119953	0.3474617505359622	-2.27738531965433	0.02276322597598554	0.20087953862867672	YY1 KO	peak56993
29.100638172577067	-0.2319799926517015	0.26565284773431497	-0.8732448932138291	0.3825296100208221	NA	YY1 KO	peak56995
33.781666287048076	-0.0675006851811279	0.2434462737546936	-0.27727138370227977	0.7815717309571953	0.9299044274457583	YY1 KO	peak56997
97.76432340025751	-0.2608273049329644	0.17034825756220498	-1.5311416075842148	0.1257343985502973	0.464286380007617	YY1 KO	peak56998
20.665763539270575	-0.20173720664978603	0.31208466398598556	-0.646418199706363	0.5180085570124099	NA	YY1 KO	peak56999
26.113051936734315	0.0463002527490288	0.23507982472967542	0.1969554503550898	0.8438624003159888	NA	YY1 KO	peak57000
27.331350135072437	-0.5220921288941375	0.273384423404873	-1.909736196348454	0.05616718800361537	NA	YY1 KO	peak57001
24.862151750242347	0.3032824010801522	0.2663815255907154	1.1385264064675924	0.2549007388791008	NA	YY1 KO	peak57004
34.405452273129725	0.2134114348066121	0.19183420636698723	1.1124785242854274	0.2659324588282749	0.6358624198481655	YY1 KO	peak57005
58.84011256903743	0.10062735893008469	0.17658430459211613	0.5698544905365125	0.5687763937789129	0.8400902743082798	YY1 KO	peak57006
567.9837566492624	0.1262684649441839	0.09306143722532319	1.3568290874173674	0.17483552290297855	0.5366077922246651	YY1 KO	peak57007
32.54208158517	0.0574147616546798	0.21114991694317703	0.2719146779021978	0.7856876249891075	0.9317434678876745	YY1 KO	peak57008
53.35599177159244	-0.32619107616809245	0.19505816810612076	-1.672275913052917	0.09446992709854836	0.407259107122216	YY1 KO	peak57010
73.66551178985154	-0.03955314403568239	0.15741945435996052	-0.2512595676087078	0.8016134329683301	0.9371085956592864	YY1 KO	peak57011
44.6919778186948	-0.33902249208671065	0.2156766503483684	-1.571901694221928	0.11597335158548791	0.44744110314244334	YY1 KO	peak57014
43.96072008031942	-0.010052281957767216	0.19485476578232752	-0.05158858659375379	0.9588565138095542	0.9879974425025323	YY1 KO	peak57016
122.47912526944182	0.03020355722873677	0.11564410207386859	0.2611768061413457	0.7939561635486436	0.9344588131775904	YY1 KO	peak57017
95.31185940845337	0.009262074581908036	0.11896480620431814	0.07785558500386011	0.9379429301499271	0.9819624945961941	YY1 KO	peak57018
54.123511380439666	-0.14439239986172192	0.16984699410656104	-0.8501322064677279	0.3952515875756467	0.7415612447923869	YY1 KO	peak57019
25.619880731581592	-0.039254027889212936	0.29765081042278557	-0.13187945913352697	0.895079635942635	NA	YY1 KO	peak57020
30.206749857542768	-0.07525482472175066	0.238095373480248	-0.3160700841085166	0.7519493130675954	NA	YY1 KO	peak57021
22.853918317388224	-0.633058913598498	0.3831356609231523	-1.6523100775144868	0.09847135599643514	NA	YY1 KO	peak57022
38.93009101429615	-0.23711992332077395	0.2540056074174103	-0.9335223963426607	0.35055031237367135	0.7089894690190389	YY1 KO	peak57024
36.3969531301544	0.004728866285740664	0.20592861195451606	0.02296361948375168	0.9816792927376818	0.99459261045604	YY1 KO	peak57025
55.994212479650166	0.26328667760078794	0.2304413092225077	1.1425324673301769	0.25323275843406223	0.624115692677349	YY1 KO	peak57026
51.99716752619651	0.159641080996593	0.18637882955755816	0.8565408494922009	0.3916986877615853	0.7390960862041686	YY1 KO	peak57028
22.352780720999576	0.23712429325886458	0.28752792612389894	0.8247000437678709	0.40954190684827696	NA	YY1 KO	peak57029
95.45903077468576	-0.08193882346423902	0.1641950696756924	-0.49903339744658193	0.6177558563310157	0.8632461176762457	YY1 KO	peak57031
56.215362244298056	0.21895297395477675	0.20837048741131783	1.0507868780983813	0.2933564837591788	0.660791342737344	YY1 KO	peak57034
93.91792862345174	-0.21346367639874353	0.14751032663438526	-1.4471100516767772	0.14786610323817154	0.4999253202595696	YY1 KO	peak57036
56.97132594388385	-0.11609813663392113	0.22017832951068786	-0.5272913864499345	0.5979912548907396	0.853871150705938	YY1 KO	peak57037
30.204239730995567	0.28000886511589407	0.27020394205702775	1.0362871206993602	0.30006821287602314	NA	YY1 KO	peak57038
137.7561392152777	-0.029017737233903964	0.10661471768264746	-0.2721738411415113	0.7854883545812146	0.9316555652437958	YY1 KO	peak57039
477.92299652001554	-0.10480853912296678	0.09094555164299511	-1.1524317267807724	0.24914370990147716	0.6199372346155905	YY1 KO	peak57040
25.75668396459863	0.7583114543472257	0.2068011356873196	3.66686310414553	2.455441615558684e-4	NA	YY1 KO	peak57041
28.305573659087838	-0.06504566756506211	0.2842537746122447	-0.22882956489774667	0.8190013869263004	NA	YY1 KO	peak57043
172.9583069732036	-0.5749784546971419	0.10179926284049656	-5.648159315240256	1.6217485433242706e-8	7.050334593636643e-6	YY1 KO	peak57044
116.49284446195914	-0.14052125741758859	0.11375665012037024	-1.2352794959142845	0.21672650202568491	0.5867075362438346	YY1 KO	peak57045
60.113503983511784	-0.010161513549168536	0.15230010928384438	-0.06672032999155861	0.9468043493808513	0.9844618214591835	YY1 KO	peak57046
48.99537833998767	0.1030148079644664	0.18086377733015552	0.569571251276143	0.5689685318532833	0.8402087316572332	YY1 KO	peak57047
29.96185203814438	-0.09062127460208477	0.2591446128587292	-0.3496938392907527	0.7265684776576349	NA	YY1 KO	peak57049
35.23618286373808	-0.11666401636699297	0.2062456908825924	-0.5656555337847288	0.5716279684977407	0.8415623290852084	YY1 KO	peak57050
23.368811445112673	0.10328732053879497	0.29618985680257615	0.3487199786441053	0.7272995439187859	NA	YY1 KO	peak57052
31.803182104015374	-0.05645844110943863	0.2591743667484016	-0.217839602803956	0.8275540868785577	NA	YY1 KO	peak57054
25.16878820468325	-0.4845730553270425	0.334477966091724	-1.4487443253411734	0.1474089969506736	NA	YY1 KO	peak57059
57.9541485502539	-0.39460661392318375	0.17752145266214617	-2.2228671972067957	0.026224756271356193	0.21620326705561613	YY1 KO	peak57062
34.43120608450308	-0.0815115945266771	0.27444013208420803	-0.29701047695774474	0.7664585104208863	0.9246267551142525	YY1 KO	peak57063
39.4038869664188	0.18311666626448467	0.226143807179733	0.8097354888827377	0.4180922165645468	0.7565183313375587	YY1 KO	peak57064
37.87978461247448	-0.013910598439867293	0.19938403962649842	-0.06976786339531339	0.9443784261221692	0.9836748965262453	YY1 KO	peak57065
33.74662727623084	0.034172755726235876	0.2160964847585652	0.15813656462026926	0.8743491886954011	0.961886852878661	YY1 KO	peak57066
116.3585779213233	0.13218936714867804	0.12005260738762485	1.101095344992101	0.27085516280272093	0.6402651002222385	YY1 KO	peak57067
429.8585245247963	0.08507381138946139	0.10716492062355293	0.7938587636182478	0.42727765818045194	0.7619643281560015	YY1 KO	peak57068
39.39070361325413	-0.09806634846402458	0.1876013485536993	-0.5227379718752603	0.6011566099185766	0.8554976175184613	YY1 KO	peak57069
22.623245429211128	0.17736524621198585	0.3027250671054264	0.5858954724427131	0.5579457600449353	NA	YY1 KO	peak57072
38.15008345681236	-0.7661250897307698	0.24769144007696697	-3.0930624388663013	0.001981024500538399	0.04823451409093609	YY1 KO	peak57075
53.129147711942956	-0.4373201482812214	0.17528728752380038	-2.494876579237627	0.01260009477260673	0.14626413506391894	YY1 KO	peak57076
23.90386583394207	0.6226555206492117	0.24293667239161545	2.5630363440785384	0.010376118625395109	NA	YY1 KO	peak57077
303.7732537554267	0.035752963489553286	0.07625211069642877	0.4688783453075976	0.6391565955900916	0.8733276152756885	YY1 KO	peak57078
127.11524558247093	-0.0011881934317753084	0.10376402091369093	-0.011450919319747899	0.9908636879324939	0.9973107678587682	YY1 KO	peak57079
44.12524341236351	0.19825331095457488	0.19634145223367747	1.0097374176423122	0.3126211105086907	0.6778110600820638	YY1 KO	peak57080
48.82427994342049	0.09360490852650116	0.187217662085378	0.4999790483646461	0.6170898302179406	0.8629934766052485	YY1 KO	peak57082
33.86932021843467	-0.21180356857418	0.21597649880885617	-0.980678776359046	0.3267511732016872	0.6889070913348954	YY1 KO	peak57083
330.71470163371976	0.019003532730747275	0.11496600196329758	0.16529697829114798	0.868710237080244	0.9605781615006228	YY1 KO	peak57084
78.52433312866728	-0.12340791530470373	0.15275286654398798	-0.807892631390758	0.4191523935464443	0.7574602832907292	YY1 KO	peak57085
20.805633682727855	-0.6049971472345989	0.31581143761937785	-1.9156910585478961	0.05540443122839677	NA	YY1 KO	peak57087
32.440095507609875	-0.8630949354408676	0.26993453829333325	-3.197423126724736	0.0013866136472371344	0.03849196795370564	YY1 KO	peak57089
45.053605737913976	-0.5234989514851964	0.21401754957347854	-2.446056188048559	0.014442849024367809	0.15778091550840942	YY1 KO	peak57090
88.50818433620506	0.06932950125798697	0.1898217180579928	0.36523482121685347	0.7149361274671302	0.9047706276738697	YY1 KO	peak57092
161.36096237041704	0.18694433514021871	0.11306851477561272	1.6533721656396956	0.09825514408008275	0.4145048075864639	YY1 KO	peak57093
666.8130205547241	0.03496633914991201	0.07956010307951579	0.43949590053905724	0.6603022517974617	0.881967960022553	YY1 KO	peak57094
227.0821229528732	-0.06270653982702035	0.09040372445464763	-0.6936278367433635	0.4879156319506586	0.7962213385224233	YY1 KO	peak57095
118.12359918684855	0.21233119243061663	0.14339344679034996	1.4807593874290357	0.13867070234175044	0.48597875498405724	YY1 KO	peak57096
29.758781417318964	0.2373472776165377	0.2583562085162711	0.9186823068027402	0.3582617669427783	NA	YY1 KO	peak57097
43.80107182207827	0.19015148275526297	0.23713178101854804	0.8018810550762475	0.4226217658941669	0.7593723521281525	YY1 KO	peak57098
39.316134417634444	-0.09531175458601	0.28036715186285643	-0.3399533574198179	0.7338916535359744	0.9123711636977225	YY1 KO	peak57101
25.267685709643352	-0.9962339900945991	0.3087425570274289	-3.226746580342965	0.0012520629820911358	NA	YY1 KO	peak57105
109.36150580706861	-0.5770768841766358	0.1554485852465475	-3.7123328157755147	2.0535770599767065e-4	0.010969960660572278	YY1 KO	peak57108
27.485729278653555	-0.4005519419195045	0.2574561799543164	-1.5558062812498006	0.11975416406044434	NA	YY1 KO	peak57109
29.321647852008297	-0.4026853059907519	0.24334342440921147	-1.65480249556112	0.09796456761584008	NA	YY1 KO	peak57111
29.658109261254534	-0.06468963990018607	0.2132200311071168	-0.3033938207601494	0.7615897542187631	NA	YY1 KO	peak57117
102.85930297102479	-0.4399042210698323	0.13318221145762765	-3.3030253534255904	9.564773968302598e-4	0.03027062898301187	YY1 KO	peak57118
22.76524983561217	0.25081572252600676	0.2785694954094154	0.9003703803152648	0.3679231780686798	NA	YY1 KO	peak57119
26.24196074450161	0.21886393810109855	0.24924702473516824	0.8781005042433203	0.379889179367384	NA	YY1 KO	peak57123
40.06559514223181	-0.8256278686323624	0.2586077955750544	-3.192586931868976	0.0014100449430321147	0.038884302808948605	YY1 KO	peak57125
27.816089848851792	2.5526084682469908e-5	0.27749662904237055	9.198700816856542e-5	0.9999266049864913	NA	YY1 KO	peak57127
33.202461973663766	-0.11039605321795552	0.2503726981587861	-0.44092688232301774	0.6592659314467204	0.8816279124496267	YY1 KO	peak57128
78.74823404684679	-0.16208147837195502	0.13597051270582403	-1.1920340311036615	0.2332479017443073	0.6051048359545597	YY1 KO	peak57129
163.65213806623635	-0.2731538720520787	0.11043380168041017	-2.473462544036763	0.013381083000515841	0.15120251144966734	YY1 KO	peak57130
58.93924334315208	0.10353271625950566	0.23017162152004367	0.44980660767726266	0.6528498929362712	0.8793733460222837	YY1 KO	peak57131
28.363979002371984	-0.10860761832859213	0.31064667808260393	-0.3496178327061084	0.7266255260001054	NA	YY1 KO	peak57132
134.13491106295535	0.06410380856484418	0.13249998049133746	0.48380240002401464	0.6285261116293206	0.8684901118283195	YY1 KO	peak57133
162.01000709056237	-0.040901561902426	0.1030913095526692	-0.39675082293458935	0.6915512181793714	0.8950604314453625	YY1 KO	peak57134
32.69490283605136	-0.33022427862372605	0.2765185481670329	-1.1942210778000029	0.23239150014567636	0.6041732299886833	YY1 KO	peak57136
117.77663426647862	-0.07980789227097987	0.1428857175410362	-0.5585435244642933	0.5764732922940137	0.8437035094840413	YY1 KO	peak57137
108.15066076233394	0.034171066559378564	0.11633103306012031	0.29373990465397853	0.7689566592142154	0.9255373012703448	YY1 KO	peak57138
558.0103531077489	0.1487883866887115	0.07412946536789443	2.0071423144669267	0.04473451177111117	0.2866547009793102	YY1 KO	peak57139
55.20519356750756	0.009752464165923012	0.19893517089709845	0.04902332816235692	0.9609007051029194	0.9886575545302799	YY1 KO	peak57140
375.2215380323034	0.24954036952296021	0.07699287123587929	3.2410840837258243	0.0011907605531313395	0.034822058085430325	YY1 KO	peak57143
263.3049966014653	0.12778984073631952	0.10004559251856618	1.2773160468074058	0.20149069059625038	0.5702061823531271	YY1 KO	peak57144
96.45373161536624	0.1556311289414457	0.12261364564122423	1.2692806589964125	0.20434098199517856	0.5733412579329963	YY1 KO	peak57145
221.23871733437377	0.15909773507909744	0.09400476802623003	1.6924432496307484	0.0905614919402779	0.39953647653858576	YY1 KO	peak57146
46.36632956615691	-0.0341017731642066	0.18264330608091367	-0.1867124172024077	0.8518861197931742	0.955632736600803	YY1 KO	peak57147
37.24300588899064	-0.3008986578675816	0.21827956177953134	-1.378501291712771	0.1680485693190297	0.5281669163900515	YY1 KO	peak57148
157.11530339504674	0.10513726370847334	0.10858831681830451	0.9682189280490862	0.3329350437475023	0.694117782336927	YY1 KO	peak57149
819.22121396062	0.13820422798965876	0.07280559130474429	1.8982639315595098	0.0576613227684616	0.32335832263262654	YY1 KO	peak57150
99.91909720922934	0.3355061333651932	0.10632491340743082	3.155479958676791	0.0016023427423322535	0.04203602871526325	YY1 KO	peak57151
33.79574320587026	0.07116662101778364	0.24858312331252136	0.2862890290758484	0.7746567601688348	0.9277902990269049	YY1 KO	peak57154
32.32911823685375	-0.19528790302211788	0.2693216385978379	-0.7251103329047012	0.468384345847601	NA	YY1 KO	peak57156
29.275577616784506	-0.49610501460344175	0.2528788574942826	-1.9618287567384247	0.04978242449268226	NA	YY1 KO	peak57160
62.04764996666881	-0.14973767413383812	0.17230044041282816	-0.8690498629897281	0.3848198580881932	0.7339092967330515	YY1 KO	peak57161
25.382754646442283	0.15628412889121648	0.2528912225997913	0.6179895343324797	0.5365822374336786	NA	YY1 KO	peak57163
67.7058441995662	0.3053205643252389	0.1566770970149066	1.9487249262487296	0.05132828338476396	0.3059745080981696	YY1 KO	peak57164
27.669372045949903	0.5949241096500656	0.5053052934155438	1.1773557835279251	0.23905353036582078	NA	YY1 KO	peak57166
152.3672495804064	0.1544461371114246	0.17316586695370298	0.8918971147629041	0.3724480812891653	0.7249088922115444	YY1 KO	peak57167
66.55230292055174	0.20197885893477566	0.16908626733722532	1.1945314194673742	0.232270157881661	0.6040370832516745	YY1 KO	peak57168
287.2192843023554	0.05639662122494689	0.09056995328170998	0.6226857714006994	0.5334910347150192	0.821571446147599	YY1 KO	peak57169
72.36510490549853	0.10823290737269116	0.1747088154842575	0.6195045571838572	0.5355840206845137	0.8225806735013697	YY1 KO	peak57170
35.885027671139575	0.04348169594657832	0.20326965739577024	0.21391139486164706	0.8306161540877295	0.9478559072515372	YY1 KO	peak57171
30.99165827320935	0.2130546640032137	0.22127059742072536	0.9628692943695099	0.33561312058427817	NA	YY1 KO	peak57172
36.11594519279819	0.21011354836509888	0.18753954402443174	1.1203693037545528	0.26255642015941405	0.6332477139341002	YY1 KO	peak57173
62.170566472639415	0.1328102294808184	0.16472290746209084	0.8062644809215938	0.4200903660915925	0.7577721311482751	YY1 KO	peak57174
232.87873706245043	-0.022684546020573768	0.11289122922151344	-0.2009416158988091	0.8407442265335869	0.9515791901682592	YY1 KO	peak57175
170.25278597485348	0.16134206964850695	0.09495615767495175	1.6991217167906425	0.08929625233936314	0.396903480261971	YY1 KO	peak57176
684.591806718339	0.15468466094599537	0.0812109726102337	1.9047261222740604	0.05681568154060387	0.3210565707715166	YY1 KO	peak57177
44.60585022173727	0.04794352095352469	0.24549484941908858	0.1952933883011104	0.8451632727928708	0.9533203163473645	YY1 KO	peak57178
26.493813986454178	-0.4077378798682632	0.2727010350873061	-1.495182736426815	0.13486675773881213	NA	YY1 KO	peak57179
68.65735079958137	-0.06204501931176509	0.17016016348803517	-0.3646271726585864	0.7153897284881938	0.9048556340878411	YY1 KO	peak57180
82.4993301298936	-0.034611110201481374	0.15276506471449466	-0.22656430163641597	0.820762553614171	0.9443004923574898	YY1 KO	peak57181
35.816079083574124	0.19760883287483622	0.2160617382632121	0.9145942935722563	0.3604046555573316	0.7162676475437187	YY1 KO	peak57184
32.588415997845324	-0.08887811414901325	0.25068404675171885	-0.3545423623906927	0.7229324624678193	0.9076946083314471	YY1 KO	peak57185
23.521735957547996	-0.14569679580099887	0.2767183493440885	-0.5265165687289879	0.5985293431144969	NA	YY1 KO	peak57186
67.85776144983724	-0.018138088913217984	0.13996723287720977	-0.12958810816193056	0.8968923122187132	0.9691402333498702	YY1 KO	peak57188
502.33987468501596	-0.07829096452129718	0.09220230787183244	-0.8491215277401409	0.39581367259616695	0.7419166038534909	YY1 KO	peak57189
73.1132588969358	0.0727349484630731	0.1670918696054086	0.43529914791688196	0.6633453033064782	0.8830790017947799	YY1 KO	peak57190
41.21645780203255	-0.04018060514806136	0.2105458561891853	-0.1908401612613891	0.8486508227543662	0.9543230302159742	YY1 KO	peak57193
40.79382936638412	-0.3673282510967757	0.259909358010153	-1.4132936724903398	0.15756939369783443	0.5138747234365995	YY1 KO	peak57195
27.48483586289365	-1.0156850872848597	0.30860931468374536	-3.2911679555936506	9.977232483662393e-4	NA	YY1 KO	peak57200
19.32194390732518	-0.03837791684063774	0.3135253494000735	-0.12240769977315506	0.902576140832588	NA	YY1 KO	peak57203
36.12527496968138	0.14839501006966102	0.24421179525490389	0.6076488234926121	0.5434204119022301	0.8266752688790987	YY1 KO	peak57204
64.91739504270042	-0.009219415863098233	0.16719772579893896	-0.055140797035630136	0.9560262942335855	0.9873169863031931	YY1 KO	peak57205
72.30218915969887	-0.12866775282965964	0.15677713950328043	-0.8207048121768249	0.4118144290975813	0.7527138954341224	YY1 KO	peak57206
171.28267028980787	-0.23355418334340422	0.11962116038022655	-1.9524487356670959	0.05088495169029714	0.30465672211157235	YY1 KO	peak57207
19.77712575240215	-0.12459580404420793	0.33644273310355893	-0.37033287327937814	0.7111344829149109	NA	YY1 KO	peak57208
166.8121473434159	-0.3550854346102243	0.143474012196763	-2.474911164561658	0.013326932034082625	0.15073054220801396	YY1 KO	peak57211
20.386593528528373	-0.2179856223922326	0.36100962305606304	-0.6038221932892367	0.5459618626575045	NA	YY1 KO	peak57212
102.02195014847445	-0.07865387164020515	0.14544428496720108	-0.5407835148554807	0.5886568067258184	0.849621508898025	YY1 KO	peak57214
23.859470195819508	0.21803234944054745	0.3089931148988179	0.7056220314551143	0.48042321960143725	NA	YY1 KO	peak57217
38.21179607679631	0.17079219200134305	0.2238185756320152	0.7630831869922452	0.4454137863079262	0.7726603272130492	YY1 KO	peak57218
25.4723827496702	0.09078904866288562	0.2601155464988425	0.3490335348459829	0.7270641336622845	NA	YY1 KO	peak57220
26.36731846046838	0.18182956397769717	0.24537288686568345	0.7410336419004201	0.4586730424963158	NA	YY1 KO	peak57222
55.24185024844857	0.48816387561970215	0.1595773013008954	3.0591059733441113	0.0022199860558738595	0.05171877083900773	YY1 KO	peak57223
44.07037449475962	0.15734550342041936	0.19612888874524728	0.8022556209187325	0.4224051080318915	0.7593075902524999	YY1 KO	peak57225
52.917375936438	-0.11014688733630561	0.22752717566645994	-0.4841043141931045	0.6283118396826315	0.8683856138818753	YY1 KO	peak57226
76.88564101496698	0.20603456888300223	0.17829218691795387	1.1556006600435877	0.247844537925545	0.6188676931647663	YY1 KO	peak57227
340.9172118181456	-0.14602059878758403	0.09474831318974067	-1.5411419356370675	0.12328224548762541	0.4597636468991441	YY1 KO	peak57228
24.404051407121898	-0.05247789378775886	0.2746927564718006	-0.1910421463667031	0.8484925731846162	NA	YY1 KO	peak57231
88.28269009841073	-0.15912982668916728	0.17277784058447235	-0.9210083084200115	0.357046089281649	0.7138870392940448	YY1 KO	peak57236
22.670858265113285	0.33244964501920937	0.3064528902751293	1.0848311618818167	0.27799644107429733	NA	YY1 KO	peak57239
149.72557774813922	-0.04871661682190718	0.13101307759200465	-0.3718454502200032	0.7100079217659936	0.9024627539287104	YY1 KO	peak57240
82.50777414632027	-0.14398435356352093	0.13836906335417434	-1.0405819774538294	0.2980695992476208	0.6649481271037424	YY1 KO	peak57241
25.984758066263364	-0.3548297918542687	0.2946513274711464	-1.2042361895994351	0.22849830204859425	NA	YY1 KO	peak57244
61.07796446270457	0.2187409880032165	0.1417441940321357	1.5432095084869888	0.12277995100020003	0.4591273113980799	YY1 KO	peak57247
44.42586877038395	-0.04938783310445717	0.1961078321345414	-0.2518401869364108	0.8011645934947077	0.9370182896273643	YY1 KO	peak57249
23.58602233732787	0.039117139647559536	0.30199760095788764	0.12952798142596592	0.896939885467564	NA	YY1 KO	peak57251
25.352572358658904	-0.58222944876378	0.3648459393730808	-1.5958227457984921	0.11052837345934302	NA	YY1 KO	peak57252
203.69972869402622	0.22913359375518802	0.11329186279364149	2.0225070724854226	0.04312399369192455	0.28103176267906743	YY1 KO	peak57253
195.64497764608072	-0.004476216064121875	0.1327836203107146	-0.0337106041667451	0.9731079228775276	0.9924294767687578	YY1 KO	peak57254
21.944766928501593	-0.2193196317331127	0.2775557297733919	-0.7901823245089353	0.42942129710449217	NA	YY1 KO	peak57258
25.745402570154866	-0.3293151637016967	0.3218581660244838	-1.0231685831349877	0.3062281444333542	NA	YY1 KO	peak57259
25.149231442449004	0.10711539135618782	0.29327957367954743	0.36523304372103216	0.7149374541958011	NA	YY1 KO	peak57260
30.38504277123151	0.1453213962533804	0.2950448622316684	0.4925399993553334	0.6223376524166105	NA	YY1 KO	peak57261
46.94827706395605	0.027168857982588956	0.19483023921961237	0.13944887657795388	0.8890954517000204	0.9668669784026408	YY1 KO	peak57263
122.19491561900313	0.06933983033373424	0.13427613664973895	0.5163972695655379	0.6055769724121767	0.857732624765031	YY1 KO	peak57264
93.04531670452819	-0.09631786283208654	0.15716963985806526	-0.6128274068647612	0.5399904669709055	0.8247152182493606	YY1 KO	peak57267
46.06640750200282	-0.1409332010269975	0.21388354959205885	-0.6589249210413801	0.5099439818784237	0.8086162097259301	YY1 KO	peak57269
50.73399735998871	-0.526585055031586	0.18645256197475088	-2.8242307290092126	0.0047394253270131095	0.08271783880539144	YY1 KO	peak57270
115.89074662139033	-0.1570365863291192	0.1328560666701248	-1.1820053857159076	0.23720356387798291	0.6091906104283046	YY1 KO	peak57271
31.274741736020516	0.24772977779372043	0.22044092403505613	1.1237921401305895	0.2611012166532611	NA	YY1 KO	peak57272
30.977109071692826	0.26216770749489365	0.20753973698881636	1.2632169207626056	0.20651123348114325	NA	YY1 KO	peak57273
79.1477309877889	-0.05055884885270323	0.15095218441512404	-0.3349328732710786	0.7376757235803969	0.9141599867747893	YY1 KO	peak57274
443.83934091959844	0.1168016142227599	0.07961194907746623	1.467136724778668	0.14233886557284312	0.49163266650221715	YY1 KO	peak57275
450.2972174874254	0.16999141821441052	0.07136679942091557	2.381939775830705	0.017221713662127915	0.17326426930940955	YY1 KO	peak57276
227.82968937307263	0.11754386712439419	0.08297848409856134	1.4165583813844598	0.15661208382060784	0.5123817011434441	YY1 KO	peak57277
111.53336054677798	0.1699282205018847	0.12867771670829484	1.3205722393031143	0.18664403426392812	0.5520719734629663	YY1 KO	peak57278
31.169442092511886	0.05407333186009921	0.2516226338903713	0.2148985209480728	0.8298464380658672	NA	YY1 KO	peak57279
25.62756946983771	0.27012492235036417	0.2369359864344458	1.1400755386100916	0.2542548319187529	NA	YY1 KO	peak57284
35.60024226493461	0.1794346126704306	0.2533880759946157	0.7081415017897031	0.4788573891959867	0.7909327675302747	YY1 KO	peak57285
22.094105758598527	-0.5294171656088565	0.294025163640826	-1.800584545394828	0.07176838686930109	NA	YY1 KO	peak57288
36.684315890993346	-0.3010822566509265	0.2287088824738902	-1.3164432154719596	0.18802532568906655	0.553877858337679	YY1 KO	peak57289
27.697814290912024	-0.3352909449780044	0.2829755409131318	-1.1848760634790425	0.23606645272842192	NA	YY1 KO	peak57291
28.129977022394826	-0.09279583777531614	0.2788803676368453	-0.332744246436715	0.7393273470231402	NA	YY1 KO	peak57293
53.01270541566791	0.1156450225794871	0.18779832152034445	0.6157936963614401	0.5380306883149808	0.823804576347841	YY1 KO	peak57295
26.135424597702762	0.020342013552367113	0.24457586484843624	0.08317261216667093	0.933714289592468	NA	YY1 KO	peak57296
54.58507572089794	-0.464218438013307	0.25222454914322023	-1.8404966510603638	0.06569535548487611	0.34502639480491426	YY1 KO	peak57301
87.17976900457322	-0.1321472350622941	0.13855528438792258	-0.9537509568549731	0.3402097197280115	0.7006886916127382	YY1 KO	peak57304
439.82669879758953	-0.2105799764387087	0.0964486700136494	-2.1833372757644813	0.029010981396992784	0.22881010605171737	YY1 KO	peak57305
49.81420110809814	-0.31257105182000056	0.1788418502718085	-1.7477511630803806	0.08050712521514414	0.3784122198240844	YY1 KO	peak57306
121.7489866511415	-0.09721925345964501	0.12496818996210625	-0.7779520011382459	0.43659731040734107	0.7672757288092341	YY1 KO	peak57307
64.28979460905603	-0.18242203712908703	0.1575965793573751	-1.1575253591984145	0.24705778468631873	0.6183419234605388	YY1 KO	peak57308
119.13071609142469	-0.11037321351584362	0.11414015078398494	-0.9669972639577951	0.3335454014282665	0.6947694735539646	YY1 KO	peak57311
363.92970765674335	-0.02764598931446766	0.08549132302981075	-0.3233777222610946	0.7464091990240616	0.9173069039994383	YY1 KO	peak57312
78.1386209560384	0.08285148090314272	0.14322425289458443	0.578473821498115	0.562944266607414	0.8373568098383422	YY1 KO	peak57313
52.52911878717351	0.13761364820785077	0.16933161922541495	0.8126872514262024	0.4163973923215942	0.7554610965049467	YY1 KO	peak57314
22.573363731381917	0.16327801689664262	0.2718278963361052	0.6006668892244795	0.5480618766464561	NA	YY1 KO	peak57315
25.017508711698046	0.11079037754856995	0.25428465072961864	0.43569431827945276	0.663058528600935	NA	YY1 KO	peak57317
24.93471966515028	-0.28501754528874057	0.2726626028563378	-1.045312200143972	0.2958787008303536	NA	YY1 KO	peak57320
24.6351074798921	0.07764389000583684	0.26582866759597473	0.2920824556207968	0.7702235804789996	NA	YY1 KO	peak57321
141.11969826267858	0.029865350732656042	0.1143706378426323	0.26112777978688134	0.7939939694944581	0.9344588131775904	YY1 KO	peak57322
617.4045410448225	-0.03748197914486818	0.09020543798513854	-0.41551795525945323	0.6777627737524541	0.88912366935823	YY1 KO	peak57323
48.11762890050656	0.18957815063972897	0.18626270351140295	1.0177998443371838	0.30877308603138465	0.6746335802510571	YY1 KO	peak57324
27.859891817252613	0.3397451563842506	0.2334199691938687	1.4555102442930783	0.1455280562433438	NA	YY1 KO	peak57325
30.64543971597847	-0.6022689561039994	0.315774921456015	-1.9072729187200221	0.0564852551789738	NA	YY1 KO	peak57329
57.05297039644874	-0.10367525383219303	0.17988326732917442	-0.5763474022432237	0.5643803886839266	0.838012843254898	YY1 KO	peak57331
42.28850493276384	-0.059968683292747314	0.2274016589573617	-0.26371260248365896	0.7920013838261706	0.9338585810512134	YY1 KO	peak57333
59.13901308846532	-0.2733534151455061	0.18440920633664648	-1.482319785306642	0.13825522623282271	0.4854311226168563	YY1 KO	peak57338
93.83751588539891	0.18294336393924732	0.1328368350288285	1.377203573839625	0.1684493172248148	0.5283866310410594	YY1 KO	peak57339
147.99739307126057	0.17603217367453944	0.09671928946644304	1.820031708727701	0.06875417621844945	0.352758189374543	YY1 KO	peak57340
246.4900525368793	-0.04805710422129702	0.09777653693816674	-0.49149934868002154	0.6230733126547509	0.8661123725591647	YY1 KO	peak57341
83.07970815859746	-0.05506996452435951	0.13937364943127661	-0.39512465052810297	0.6927508974484646	0.8955786801822957	YY1 KO	peak57342
18.61399869074383	-0.43476015008866487	0.4060234920877524	-1.0707758505626115	0.2842702279086076	NA	YY1 KO	peak57344
52.90924597981999	0.38227681655582096	0.17005398287557877	2.2479733205397285	0.02457789119786026	0.2091456576555329	YY1 KO	peak57346
78.27918775480694	0.30335494626694065	0.14548798744726063	2.0850858657791713	0.03706150701819471	0.26056351833042435	YY1 KO	peak57347
442.7640961095528	0.15557511597017723	0.08672578853575495	1.7938737553944217	0.07283332126949264	0.3615528194190989	YY1 KO	peak57348
49.487502450223325	0.07431604550643892	0.19646501006995487	0.3782660611168236	0.7052329549240535	0.9007369709961385	YY1 KO	peak57349
32.42674750932522	-0.16400908130018343	0.22894897316124066	-0.7163564834364976	0.47377125798281905	0.7879514163091238	YY1 KO	peak57351
27.16672970759043	-0.24679986899957918	0.2671887720731542	-0.923691018468423	0.35564720965794655	NA	YY1 KO	peak57353
58.52155140496303	0.22125827712861987	0.17317407189937886	1.277663998437248	0.20136792439459614	0.5700575553205083	YY1 KO	peak57355
72.47262466451554	0.13549150075627367	0.16454248196728247	0.8234438859577596	0.4102556151292232	0.7518319798841697	YY1 KO	peak57356
85.90774654883712	-0.3547606185987125	0.16136797017621435	-2.198457464708224	0.027916522515901075	0.22400617000007933	YY1 KO	peak57358
21.62515476871276	-0.27285223353465304	0.2644835345635993	-1.031641663383175	0.30224001511627285	NA	YY1 KO	peak57359
72.40673293853749	0.2597802090707805	0.1559813287257113	1.6654570851079011	0.09582159864809027	0.4096827990830434	YY1 KO	peak57363
331.3992410638235	0.13562904519113617	0.09928356321456305	1.36607753388168	0.1719146289479764	0.5328735010968506	YY1 KO	peak57364
87.34098540567835	0.053931953751438805	0.13318118814080285	0.4049517390881094	0.685512985933008	0.8924362347482492	YY1 KO	peak57365
48.56443850205087	0.3977646168404325	0.18083954806916588	2.19954440877224	0.02783923505700689	0.22372944038186646	YY1 KO	peak57366
29.74232818427636	0.6258177900144921	0.26054247525471297	2.401979905206154	0.01630660416842771	NA	YY1 KO	peak57367
51.65036177341423	-0.4200993750322727	0.2198418065410937	-1.9109166797796762	0.05601528919410574	0.3190969243654272	YY1 KO	peak57368
27.332843631321204	0.06176195228370614	0.2208530971834538	0.2796517371563187	0.779744709547155	NA	YY1 KO	peak57372
43.81993197948067	-0.11375064946074673	0.21563350516476545	-0.5275184363108596	0.597833617039639	0.8538640665806062	YY1 KO	peak57375
89.12615555781504	0.04851583259322757	0.14591100265162868	0.33250290733086146	0.7395095447385734	0.9149886154143576	YY1 KO	peak57376
166.95924504010247	-0.039633539190287906	0.16908805417337083	-0.23439585595828372	0.8146776755161819	0.9420986429098837	YY1 KO	peak57377
101.16062953323696	-0.038502138502838845	0.22515448653618958	-0.1710032036010542	0.8642212465916803	0.9592097144002311	YY1 KO	peak57378
241.0419845491268	-0.08199153559887606	0.13464476025724356	-0.6089470948756442	0.5425595067375706	0.8262198252730094	YY1 KO	peak57379
44.915141517446315	0.12909678782534478	0.19886420011841355	0.6491705784574308	0.5162281264624226	0.8124312940678632	YY1 KO	peak57380
40.24969151292772	-0.18455199486544882	0.229294896323299	-0.8048674341413862	0.42089618271942153	0.7583640921298692	YY1 KO	peak57385
21.58748767646377	-0.9577146049106632	0.34601865000385584	-2.767812095966477	0.005643398275640526	NA	YY1 KO	peak57388
85.33710810112137	-0.11083012355668052	0.2058682907263145	-0.5383545137799796	0.5903323227723017	0.8502758752239242	YY1 KO	peak57389
202.47634842750986	-0.20510419328642995	0.09219302066965407	-2.224725817601303	0.02609965000210163	0.21587612206036963	YY1 KO	peak57390
324.9596489166363	0.03541221323953992	0.0745588899590652	0.47495628299968196	0.6348181335429728	0.871543367616645	YY1 KO	peak57391
399.4850140987711	0.179288320906724	0.09261819894123965	1.93577852901751	0.05289483168624429	0.31031698321815504	YY1 KO	peak57392
143.13777444429496	0.07352546212309569	0.10420232068476175	0.7056029236194146	0.4804351056183526	0.7918563888127008	YY1 KO	peak57393
100.96920535622588	0.0923542533704537	0.13504226577979128	0.683891467883489	0.49404370212062937	0.7999221987953499	YY1 KO	peak57394
279.88928175966953	0.14468147687398225	0.10001302509698537	1.4466263442554674	0.1480016037055197	0.5002058362997013	YY1 KO	peak57395
107.08828362859529	-0.026598627422356243	0.12298800174485063	-0.21627009988777135	0.8287772143755325	0.9472670647077902	YY1 KO	peak57396
61.29209699529971	0.1503253902628445	0.19471860416869355	0.772013495601123	0.44010643442593095	0.7691952241320904	YY1 KO	peak57398
43.975617114464335	0.010453378990677005	0.2384031694452181	0.043847483298996376	0.9650259772577247	0.9900296991881552	YY1 KO	peak57399
34.76012489558545	-0.16008863745289997	0.2634984063845518	-0.6075506855979435	0.5434855163907129	0.8267360712255184	YY1 KO	peak57402
29.445732324164524	0.37395040457625045	0.24354348863182684	1.535456384718067	0.12467176270972535	NA	YY1 KO	peak57407
100.14518966068208	0.3139777779588018	0.12148221720489914	2.584557519469933	0.009750403940065334	0.12722820395115936	YY1 KO	peak57408
191.55881647911568	-0.03743416925452621	0.10869289387764564	-0.34440309682678455	0.7305431602354813	0.9108732617204605	YY1 KO	peak57409
39.80437098895878	0.07325223935110735	0.18935940195635179	0.3868423674468106	0.6988729096819322	0.8979474391769524	YY1 KO	peak57410
191.222462595386	-0.06884906378908327	0.11416952611706804	-0.6030423890740011	0.5464804903386153	0.8282644103541532	YY1 KO	peak57411
22.190944592076224	-0.22338800543611842	0.30813757728224767	-0.7249619063224464	0.46847540054533515	NA	YY1 KO	peak57412
23.46403136792529	-0.6177995992805547	0.3055627274670986	-2.0218421415520194	0.043192662619768625	NA	YY1 KO	peak57413
920.2921321996075	0.0220761683240567	0.09577317805801469	0.2305047067633491	0.8176996064852067	0.9433705195999835	YY1 KO	peak57415
124.40988105322003	0.002319341958108826	0.12746108754465002	0.01819647080365883	0.9854821180621459	0.9958647338149733	YY1 KO	peak57416
52.60488551986197	0.01548743463938478	0.18325312971064475	0.0845138888696707	0.9326478606270338	0.9803246944327398	YY1 KO	peak57417
24.243552547226486	0.012547597689444388	0.24838454727649378	0.050516820901409784	0.959710545377151	NA	YY1 KO	peak57421
30.755383759701587	0.16662761902307802	0.45393619760842385	0.3670727734447275	0.7135647355032538	NA	YY1 KO	peak57423
358.66723273226114	0.1286921701084162	0.11805069283020907	1.090143285253841	0.2756500316188696	0.6444451955219825	YY1 KO	peak57424
109.58606447985285	0.27415934994600016	0.14767401135568642	1.8565172533010037	0.06337986612395069	0.33915786037017487	YY1 KO	peak57429
19.25339232046922	0.18095912587751	0.2805867590025688	0.6449310955398765	0.5189718395036411	NA	YY1 KO	peak57430
23.17815531715755	0.00932354313124642	0.2697092401892355	0.0345688680324959	0.9724235263666318	NA	YY1 KO	peak57436
40.21331010450629	-0.18710627899598753	0.2288366665424898	-0.8176411666145562	0.41356211381351476	0.7537136353559168	YY1 KO	peak57437
162.35051681046346	-0.0240056257006351	0.13262643025097362	-0.18100182335608686	0.8563661448234631	0.9571081652804817	YY1 KO	peak57439
22.40768088258598	0.44850430943255554	0.2559059670795254	1.7526137219503688	0.07966833428701273	NA	YY1 KO	peak57440
29.46900320824748	0.3684672004600529	0.2270859186181729	1.6225893824777462	0.10467721171917305	NA	YY1 KO	peak57442
97.41357939563692	0.06631818747422448	0.14593056311316388	0.45445029512287377	0.6495047593697605	0.8778448012324224	YY1 KO	peak57443
154.521941702014	0.21085531759948042	0.09679366127254636	2.1784000607825487	0.029376265374128848	0.23033460203104297	YY1 KO	peak57444
304.1750454518267	0.012334252868229267	0.10145738960730719	0.12157076893037791	0.9032389647523856	0.9710043861379394	YY1 KO	peak57445
100.44589546792315	-0.14984566685460454	0.14196401413125798	-1.0555186662731253	0.2911881770402913	0.6588575971414583	YY1 KO	peak57446
57.3868890447455	0.04147126784338186	0.15518414052699347	0.2672390857889769	0.7892850839966629	0.9328783215272068	YY1 KO	peak57447
43.99720746457112	-0.1284995258259499	0.19605150416833894	-0.655437592131985	0.5121860547906343	0.8098122437795578	YY1 KO	peak57448
80.88963557898826	0.27463662236073016	0.2035756319786064	1.3490643241112055	0.1773163060942876	0.5397091996578336	YY1 KO	peak57450
180.2056736164887	0.2429240400536125	0.09367661263843292	2.5932197291466483	0.009508200157496309	0.12553118757282375	YY1 KO	peak57451
232.44586001655267	0.2216983109963814	0.08033541983722892	2.7596583355831585	0.00578618404081325	0.09362984182094303	YY1 KO	peak57452
29.965292615100477	-0.2138833858229218	0.22373314097102198	-0.9559754307951367	0.33908464751158124	NA	YY1 KO	peak57456
65.95969239738994	0.03182244905929041	0.1446087682771293	0.22005891785417628	0.8258252693332221	0.9460806154246143	YY1 KO	peak57457
242.6240525573096	0.1714338283028921	0.09507841952466388	1.8030782291077232	0.07137592972121896	0.35862213412872085	YY1 KO	peak57458
130.38279801121217	0.12090322829184708	0.11122048976100894	1.0870589452684882	0.27701076011865744	0.645730223099202	YY1 KO	peak57459
92.10519027491395	0.08931449205672784	0.13668940454183684	0.6534119623689717	0.5134907289213912	0.8106380450008203	YY1 KO	peak57460
36.55583675181944	0.21586705654414118	0.20621288820823422	1.0468165128755589	0.29518421292066127	0.6623806677518473	YY1 KO	peak57461
45.91979820865762	0.18605598256714836	0.21524681848662935	0.8643843559467326	0.3873767838614857	0.7360263432077967	YY1 KO	peak57465
21.680380054971753	0.01726709337551171	0.27665957800579694	0.06241277999473384	0.9502341178380821	NA	YY1 KO	peak57473
31.53110410297587	-0.9427534720660179	0.2752506085176525	-3.4250731620292014	6.146338822915485e-4	NA	YY1 KO	peak57474
123.00666903346415	-0.24677704278732684	0.15324788592031735	-1.6103128686267218	0.10732957129359418	0.43144736353891616	YY1 KO	peak57475
40.91638397085162	-0.26305406934407644	0.20132811680787133	-1.3065938007809936	0.19135070315278582	0.557985411699998	YY1 KO	peak57476
39.61516926281621	-0.5225666799530804	0.2354432518745247	-2.2195016242452046	0.02645261684189157	0.21726313340506778	YY1 KO	peak57477
31.963978765832856	-0.2932386312871556	0.2421900188222433	-1.2107791754307584	0.22598004837858918	NA	YY1 KO	peak57478
24.338016811509114	0.15808546106408275	0.24586884258019365	0.6429666297083613	0.5202457532493033	NA	YY1 KO	peak57479
17.884641841573746	-0.07842491663563345	0.3978112846176115	-0.19714100546699648	0.843717195309599	NA	YY1 KO	peak57481
38.44740426055907	-0.4656965633957098	0.21996008100014322	-2.1171867244193576	0.03424400364352594	0.24985890922158407	YY1 KO	peak57483
140.58419604297472	0.08877717707437204	0.13074438853659096	0.6790132874385373	0.49712944285047567	0.8016969578125991	YY1 KO	peak57484
33.87759405012472	0.19377787770324797	0.20388563908202176	0.9504243583595041	0.34189667191216366	0.702232342180849	YY1 KO	peak57485
42.002551444468935	-0.13050001348762608	0.19417077311699657	-0.6720888596812352	0.5015271282155562	0.8043216230424249	YY1 KO	peak57487
30.89110319758909	-0.11735490040884086	0.22846882141756578	-0.5136582737228497	0.6074909297195975	NA	YY1 KO	peak57488
38.438262185694896	-0.16822955462748557	0.22775985393002462	-0.7386268990107944	0.460133585751191	0.781446352379221	YY1 KO	peak57492
694.8153565260044	0.021053403288091493	0.06366998827554761	0.33066447565496143	0.7408979384947927	0.9154618858620693	YY1 KO	peak57493
173.6700763640646	-0.030390448510421147	0.11261096829199425	-0.26987112331385277	0.7872594034268257	0.9322447858457532	YY1 KO	peak57494
100.06415681901163	-0.07661283151107229	0.167079760606975	-0.45854046733577836	0.6465641960921507	0.8764834898887706	YY1 KO	peak57495
162.0873664818854	-0.058244281276143575	0.1596919768105231	-0.36472891399704616	0.7153137730138779	0.9048134794620378	YY1 KO	peak57496
27.634721035241327	-0.07283810523931175	0.24799126417489964	-0.2937123833037182	0.7689776909642017	NA	YY1 KO	peak57497
32.66061868809492	0.3573846288579642	0.19438724539651778	1.8385189220051898	0.0659859762228253	0.3458811686163716	YY1 KO	peak57501
56.738445977306625	-0.025137041818978002	0.17420422487041257	-0.14429639601265126	0.8852664240914965	0.9656647429299651	YY1 KO	peak57502
37.70826335064171	-0.3589093448076672	0.24364016088831836	-1.4731124109386333	0.1407207274484395	0.4889341646712171	YY1 KO	peak57503
28.40304422739434	-0.044870218522200564	0.2669902035026163	-0.16805941916052686	0.8665365340274317	NA	YY1 KO	peak57506
32.68039764277086	-0.13918899380961638	0.2959534901902764	-0.4703069854662909	0.6381357074242473	0.8728563394336799	YY1 KO	peak57507
19.239916715808445	-0.049355110388366985	0.3513997235817953	-0.1404529004328559	0.8883021635358866	NA	YY1 KO	peak57508
25.61173944640651	-0.08549998732285843	0.2702290053877722	-0.3163982608016781	0.7517002368910937	NA	YY1 KO	peak57509
20.059010981641663	-0.06331759691638925	0.3103349081161779	-0.2040298891953382	0.8383301419585896	NA	YY1 KO	peak57510
26.132371390074603	-0.5899263576599568	0.3244297749209346	-1.8183483861915117	0.06901090174524596	NA	YY1 KO	peak57512
42.465436854007194	-0.1522550241081772	0.20907039954144227	-0.7282476354477764	0.4664620107402976	0.7846768901612149	YY1 KO	peak57515
18.664131782715067	0.1823742197338855	0.4262143713839528	0.4278931729629425	0.6687288977619263	NA	YY1 KO	peak57517
27.429569062657592	-0.011430367141826518	0.28695930174283957	-0.03983271172045824	0.9682264967367046	NA	YY1 KO	peak57519
78.49321742502103	-0.028302119528269658	0.15982772556545752	-0.17707891060915154	0.8594464070312291	0.9580767269919424	YY1 KO	peak57520
37.58254547682618	0.3084682934220283	0.19849479554796395	1.5540371855618276	0.12017554691681658	0.4544782498759812	YY1 KO	peak57521
16.806088096310592	-0.2887308979666146	0.45798766728560464	-0.6304337836821265	0.5284108131224028	NA	YY1 KO	peak57522
85.65562357901702	-0.6498322524687322	0.16326055124553746	-3.9803384682403165	6.881721399998047e-5	0.005004846240875353	YY1 KO	peak57525
44.133772111595825	-0.5116930430123998	0.19342185436199494	-2.6454768759209113	0.008157586242024376	0.11433418333830969	YY1 KO	peak57526
24.75900937294476	-0.5182692908234652	0.2960830549556288	-1.7504186144699612	0.08004610631347715	NA	YY1 KO	peak57530
101.46889554105097	-0.06960441942062044	0.133846036125925	-0.5200334760391053	0.6030402429990445	0.8564490391493864	YY1 KO	peak57531
98.6078187590009	-0.022597947534648548	0.12656539959278656	-0.17854759363424386	0.8582929473069308	0.9578544964037661	YY1 KO	peak57532
43.64467197482125	-0.036177589297669344	0.27342043153444634	-0.13231487162330655	0.8947352449414697	0.9686532001480815	YY1 KO	peak57533
21.643753696629325	0.4143213073062466	0.27151416341636486	1.5259657252976822	0.12701840059582437	NA	YY1 KO	peak57534
20.501779325206538	0.6841579996776594	0.3456450445990398	1.9793658562971919	0.0477748298031617	NA	YY1 KO	peak57536
33.411765152864724	-0.2984029939196971	0.3346828810185859	-0.8915992147896143	0.37260779118556075	0.7249916750373916	YY1 KO	peak57537
47.99448098687904	0.26973302620347367	0.18637925978811837	1.4472266201191828	0.1478334632182406	0.49988438770983323	YY1 KO	peak57540
19.719673340433694	0.3676461339818513	0.4059269420085531	0.9056953257714655	0.3650971372416891	NA	YY1 KO	peak57541
32.760091744725	-0.1240793676374959	0.2268752720489951	-0.5469056478341112	0.5844435553624803	0.8476318550060764	YY1 KO	peak57543
180.53265100558298	0.015618111498997361	0.11627069164498992	0.1343254372880506	0.8931452394692897	0.9679261363313499	YY1 KO	peak57544
323.40497533171475	0.08379635754793421	0.0806314887569039	1.0392510276050102	0.2986880042742045	0.6654892018263964	YY1 KO	peak57545
132.52237829239658	0.20263846000347668	0.1055480077352908	1.9198700605669787	0.054874314510761656	0.3157651549795505	YY1 KO	peak57546
134.5136085340963	0.0639857128108612	0.11134608815054756	0.5746561363192941	0.5655238783991972	0.8385217343985333	YY1 KO	peak57547
116.98262719654568	0.2853105999342291	0.10574624059667784	2.6980684923109455	0.00697430896465528	0.10402376088208924	YY1 KO	peak57548
46.096826552537905	0.2774917405401542	0.1710349250993468	1.6224273514837464	0.10471187668638707	0.42678664435653274	YY1 KO	peak57549
45.81512344510842	0.21537681982415807	0.18675155771276222	1.1532799108183271	0.24879551303593192	0.6195932755786535	YY1 KO	peak57550
17.0499099180945	-0.11409308990366102	0.43144709519450736	-0.2644428278100353	0.7914387138548604	NA	YY1 KO	peak57552
19.551246104263875	0.2195037030450569	0.33336301584730316	0.6584524755607578	0.5102474254285179	NA	YY1 KO	peak57553
79.37846212646073	0.178722984628578	0.1412009982233126	1.2657345690001673	0.20560812755021435	0.5745122110977424	YY1 KO	peak57554
86.6367638061071	-0.04316761626413833	0.16601387335875892	-0.260024149733874	0.7948451453535124	0.9348944133203889	YY1 KO	peak57555
397.9528255620681	-0.24080736722549784	0.07876590908701982	-3.0572537029878775	0.0022337512778602114	0.05192765175204231	YY1 KO	peak57556
33.01409093989798	-0.13862995173854795	0.23395301668085658	-0.5925546663399424	0.5534792257127601	0.8322143206845409	YY1 KO	peak57557
54.92433596717263	0.1296578661301588	0.17199047281659322	0.7538665602043146	0.4509293518281552	0.7758342342128944	YY1 KO	peak57559
1483.0551770211966	0.10536619023333223	0.09115864195040037	1.1558551990129715	0.24774039033110845	0.6188058794565666	YY1 KO	peak57560
88.72375459694051	0.0264707662536689	0.1492229475871635	0.17739072094261443	0.8592014953524278	0.9580730736614965	YY1 KO	peak57561
36.54747488570459	0.17415260472228805	0.1988981238113681	0.8755869657546478	0.3812546137888899	0.7310947746998481	YY1 KO	peak57563
40.4637547994737	0.253987001630752	0.2089760473389863	1.215388102440047	0.2242181036045301	0.595126145359992	YY1 KO	peak57564
37.61448199459957	-0.017276570783314477	0.21850117343385092	-0.07906854920641783	0.936978099266683	0.9816877842759032	YY1 KO	peak57567
160.8133198025311	-0.3611995239089497	0.1377226042467863	-2.6226596997956357	0.00872463679349759	0.11902687805934278	YY1 KO	peak57568
38.602005815239046	-0.1376569469526217	0.21322636195217376	-0.645590656297451	0.5185444901092784	0.8138671840472131	YY1 KO	peak57569
99.14816167536722	-0.15689465052756527	0.12893472095655475	-1.2168533763719995	0.22366000740281153	0.5947187726462319	YY1 KO	peak57570
24.789738107881927	-0.7853518802492293	0.2956301730601264	-2.656534927135132	0.007894827239405247	NA	YY1 KO	peak57575
22.09286799814307	0.0927656585005426	0.28634653861930554	0.32396291202902744	0.7459661131571604	NA	YY1 KO	peak57576
63.47492849941556	0.4852095339062189	0.16238917292673413	2.9879426390399386	0.0028086226183355787	0.05975671382917566	YY1 KO	peak57578
55.60168881778453	-0.180459851269738	0.18848250042666573	-0.9574355755108991	0.3383474493292724	0.6990425425722556	YY1 KO	peak57579
233.0669127024801	0.23188766452623377	0.11204216194359733	2.069646466148764	0.038485463344467424	0.2656850209802625	YY1 KO	peak57580
40.59358289897628	-0.055264692327881955	0.18803662304768748	-0.29390387591605716	0.768831356292929	0.9255373012703448	YY1 KO	peak57581
337.1001007107916	0.16267281499922506	0.08768492523469876	1.8551970542691645	0.06356809219070093	0.33984761930401575	YY1 KO	peak57582
55.845525411366616	0.17087561746188548	0.18524379640338487	0.9224363826456493	0.3563009995072028	0.7132978564852273	YY1 KO	peak57583
46.8527792308374	-0.4287471888820652	0.23988664556551711	-1.7872907759051018	0.0738905040953547	0.3643491406810338	YY1 KO	peak57585
16.939401168951	0.3708276625667027	0.3441008410037969	1.077671479921233	0.2811803904241158	NA	YY1 KO	peak57586
27.857625922694606	-0.26230072352570355	0.2597222033888244	-1.0099279926907863	0.3125297901569489	NA	YY1 KO	peak57587
19.834612208269522	0.0863267611445676	0.28989954696808096	0.2977816352161202	0.7658698320152266	NA	YY1 KO	peak57588
19.22834500497844	0.22323006506120668	0.35567371862485136	0.6276259767640007	0.5302489874691054	NA	YY1 KO	peak57592
25.913178286815878	0.2917273807330766	0.2809420312579382	1.0383899462349802	0.29908854828662845	NA	YY1 KO	peak57593
16.71468206908324	-0.21019411951925046	0.42116091694176944	-0.4990826809039176	0.6177211380055905	NA	YY1 KO	peak57595
25.03332476864654	-0.5415821989223649	0.3129854761222791	-1.7303748583872824	0.08356332277426064	NA	YY1 KO	peak57597
22.70902483954883	-0.4138521678880849	0.2715064669067285	-1.5242810699984426	0.12743851386641789	NA	YY1 KO	peak57605
72.89522406275756	0.8571229027025228	0.17651912481474424	4.8556942688338625	1.199656748342305e-6	2.319734222678964e-4	YY1 KO	peak57607
138.93801429240992	0.7038709152741492	0.12450543562854756	5.653334826072126	1.5736433216514425e-8	6.8718816280600505e-6	YY1 KO	peak57608
55.608866000163715	0.07005753837940787	0.16768526194967392	0.4177918653365833	0.6760992989603991	0.8886984657091533	YY1 KO	peak57611
426.3268681249897	0.13748926626851468	0.09685802397721555	1.419492785655601	0.1557553986663338	0.5113656477369695	YY1 KO	peak57612
25.98799244709303	0.36061261109681797	0.3145958029748643	1.1462727973062958	0.2516822948512874	NA	YY1 KO	peak57613
20.416306604046426	-0.12382012681281196	0.36979438900955425	-0.33483506103066607	0.7377495107407913	NA	YY1 KO	peak57614
21.0492747258962	-0.2416141757247257	0.3693616361547422	-0.6541398783048022	0.5130216914195757	NA	YY1 KO	peak57615
50.46584108278599	-0.1175110479071662	0.18109813611018982	-0.6488804933677846	0.5164156240285568	0.812516276210959	YY1 KO	peak57618
19.67938427067748	-0.22273094792636897	0.3556222305117093	-0.6263133426891749	0.5311094364021146	NA	YY1 KO	peak57624
51.46517316017764	0.36923066324930387	0.18070672643054644	2.0432591002151517	0.041026796048262794	0.27426583551698214	YY1 KO	peak57625
45.774661946573076	-0.4448927422623841	0.22966712357427405	-1.9371198425729679	0.05273069561164272	0.30985515869821606	YY1 KO	peak57627
107.6978228852471	-0.8439552993470162	0.13750181919177856	-6.137775516772781	8.368500112515954e-10	5.469348385616886e-7	YY1 KO	peak57630
28.828155811936853	-0.6175243241403656	0.27285004792979795	-2.26323700078385	0.023621083476556896	NA	YY1 KO	peak57631
19.398328020642897	-0.35199242148215454	0.35884743921296147	-0.980897125124143	0.32664347533571353	NA	YY1 KO	peak57632
27.341652710444126	-0.665487037915547	0.2930051480195737	-2.2712469129419195	0.02313203493883841	NA	YY1 KO	peak57633
27.743400066847247	-1.0941069279254056	0.2915140443582143	-3.7531877077625806	1.7460001266331505e-4	NA	YY1 KO	peak57637
90.65644823787716	0.14371017121309687	0.1632919713483955	0.8800810598733027	0.3788153987211574	0.7294136114971856	YY1 KO	peak57640
26.056050803617566	-0.016944985748911234	0.2458262732253426	-0.06893073521632166	0.9450447535315198	NA	YY1 KO	peak57643
43.767077966556386	-0.25489920429116336	0.20854177710441524	-1.2222932394190604	0.22159675493208594	0.5927067216938763	YY1 KO	peak57644
48.86563568571396	-0.07594055016777305	0.2125050865796706	-0.357358740866196	0.7208232602246188	0.9069474248419016	YY1 KO	peak57649
21.25084518896142	-0.014847837459684057	0.33017029690216504	-0.04497023990042241	0.964131030065812	NA	YY1 KO	peak57652
190.5685021130133	-0.10793715360528583	0.11083780103132491	-0.9738297999504762	0.3301410541398668	0.6920485828891568	YY1 KO	peak57653
56.099030980001416	0.20557919323766624	0.18822422295815197	1.0922037026200013	0.274743575401631	0.6438407921113279	YY1 KO	peak57659
32.773393032187606	-0.2643230473870462	0.27732050080947135	-0.953132013736861	0.34052318754204075	0.7010327741090655	YY1 KO	peak57664
26.598564580630587	-0.23459752307180537	0.30167654116782255	-0.7776458923973769	0.43677779825439406	NA	YY1 KO	peak57665
245.93228900311175	-0.23544089568673487	0.11966358568921895	-1.9675233224099087	0.049122909866578274	0.299632827166756	YY1 KO	peak57666
49.54091118711152	-0.13075203810404118	0.2592882116593043	-0.5042729758800019	0.6140695650676218	0.8616695458574606	YY1 KO	peak57667
83.20572010826659	-0.495630781518812	0.16409487097663156	-3.0203916707999596	0.0025244799637565334	0.056063029270370573	YY1 KO	peak57673
32.67241040977616	-0.5187647613322219	0.2513126410561818	-2.0642207218547766	0.03899679365729483	0.2674140386691802	YY1 KO	peak57674
49.99071588835453	0.06029997238729188	0.23156023746647733	0.2604072834224029	0.7945496253534796	0.9347524544922815	YY1 KO	peak57678
53.97354740604462	-0.0539976811012517	0.22821052101393122	-0.23661346050717524	0.8129566767280443	0.9414210655335685	YY1 KO	peak57679
24.91155381725055	0.10327949965888364	0.2412774626035558	0.4280528257568039	0.6686126609466195	NA	YY1 KO	peak57680
113.74612572072698	0.08558924937002284	0.1347615520413632	0.6351162336253919	0.5253526102130841	0.8176993931936442	YY1 KO	peak57681
71.04999059793369	0.3285902510959488	0.14932848396196657	2.2004526020611013	0.02777479926233741	0.22344282840185603	YY1 KO	peak57682
312.5845674016734	0.18120638272305792	0.11350779860062639	1.5964223159734325	0.11039453706354485	0.43764575858105603	YY1 KO	peak57683
30.349719278331083	0.5440632454645483	0.21216330017580695	2.5643607778240436	0.0103366038689068	NA	YY1 KO	peak57684
40.83353949941952	0.10729148545354199	0.22373011067837612	0.47955764706065507	0.6315419681358126	0.8701201861198139	YY1 KO	peak57686
74.16522427084124	0.0321028786890435	0.15675888434387866	0.20479144657995962	0.8377350700277111	0.9505882184299264	YY1 KO	peak57691
105.83734948570725	-0.11883308271870047	0.13562500463100002	-0.8761885984226436	0.38092751376307854	0.7309591962349268	YY1 KO	peak57695
47.22126329038224	-0.08938603788373645	0.1841337052834146	-0.4854409340547153	0.6273636016532087	0.8679529031633725	YY1 KO	peak57696
17.85046085653986	-0.3808713974752431	0.3461825837614791	-1.100203809610667	0.27124333111201193	NA	YY1 KO	peak57698
30.76572404244007	-0.03183954992074248	0.2981806042089835	-0.10677941311845804	0.9149639800365402	NA	YY1 KO	peak57704
86.66550514690151	0.3112223807763328	0.14417336392495056	2.158667678298327	0.030875958057504187	0.23588448322734507	YY1 KO	peak57708
52.718377288160106	0.10902891764773097	0.20606179078745307	0.529107881820707	0.5967306141126657	0.8535038412786696	YY1 KO	peak57709
24.950180105658042	0.4375453209003267	0.22123036108387975	1.977781524907564	0.047953358577454336	NA	YY1 KO	peak57710
73.45294375214019	-0.06253443261033352	0.14069394545196212	-0.4444713836792997	0.6567018137174763	0.8808093124569109	YY1 KO	peak57715
444.37116036343133	-0.019571925187601657	0.06983392430353248	-0.28026386004791126	0.7792750756194128	0.9290095578282522	YY1 KO	peak57716
435.59631582473475	0.18051494681888	0.08226816812014999	2.194225919255231	0.028219172099646615	0.22508054729506954	YY1 KO	peak57717
204.25853115696225	-0.10190258572308628	0.12840118056041558	-0.7936265482788055	0.42741287236494646	0.7619643281560015	YY1 KO	peak57718
25.251134253132154	-0.007023234285342013	0.25428908345258505	-0.02761909473259622	0.9779659520799354	NA	YY1 KO	peak57719
43.04364793964438	-0.0631614788003913	0.21299711200129254	-0.296536784968277	0.7668201791370268	0.9247289957467655	YY1 KO	peak57724
134.09982629783906	0.1264942368334116	0.1187243712660277	1.0654445711906433	0.2866747961078887	0.6547809829690006	YY1 KO	peak57725
25.177926844497385	0.19810000933282496	0.3202745229569468	0.61853190039550765	0.5362247762965219	NA	YY1 KO	peak57726
21.698539057458614	-0.3448818157239495	0.3601975951513141	-0.9574795067109466	0.3383252852938165	NA	YY1 KO	peak57730
29.16880861376412	0.06714141095052109	0.23473522508902442	0.28603040265924046	0.7748548359254753	NA	YY1 KO	peak57732
32.064790231397566	-0.4914539130559618	0.26490880291639707	-1.8551815101858296	0.06357031112067102	NA	YY1 KO	peak57733
37.82413363116445	0.16251158724088313	0.21625410492182193	0.7514844044215149	0.4523611830830273	0.776554408502819	YY1 KO	peak57737
188.35700838493617	-0.1943392706212424	0.10734331891440095	-1.8104458906866374	0.07022666821796433	0.3558694477667474	YY1 KO	peak57738
1204.1071578972192	0.012848901202478044	0.0943520994234907	0.13618034236638377	0.8916787149065024	0.9675147731606694	YY1 KO	peak57739
104.04469702130885	0.01330555149640224	0.12957017127058748	0.10268992751900922	0.91820906805599	0.976079707457877	YY1 KO	peak57740
29.62908504815638	-0.04853401741655981	0.23262065230798956	-0.20864019138034576	0.8347291327936683	NA	YY1 KO	peak57741
36.68786242819893	0.22093896095601695	0.21863210819319467	1.0105512990835903	0.3122312349759328	0.6774619641117107	YY1 KO	peak57742
380.5121427391165	-0.04077330484860125	0.10142990802264534	-0.4019850322598948	0.6876950418133879	0.893458951283334	YY1 KO	peak57743
33.582804889044866	0.07122879896091545	0.2036488790429823	0.34976278433568914	0.726516730813975	0.9092523552679052	YY1 KO	peak57744
41.97054885598919	-0.5848704496718776	0.2192804332339878	-2.667225894468109	0.007648024730520666	0.10970880036529597	YY1 KO	peak57746
22.745204697876456	-0.17388177037034822	0.27119425227631205	-0.6411705591502915	0.5214118753309845	NA	YY1 KO	peak57747
21.585156491587693	-0.32523876162615206	0.294959883790951	-1.102654223503359	0.27017735309082647	NA	YY1 KO	peak57750
79.44059427264203	-0.3715366252804899	0.18372910361868994	-2.0221979967396693	0.0431559011619123	0.2810892121629444	YY1 KO	peak57751
106.46550118844897	0.1301027280054103	0.1366237826030508	0.952269989357659	0.3409600736758254	0.701263967287733	YY1 KO	peak57756
64.04251119888612	-0.27776907527360134	0.1794126671541128	-1.548213287721774	0.1215709532540351	0.45697828243689376	YY1 KO	peak57757
20.242871206316472	-0.39818833267057524	0.3341261794300491	-1.1917304215724822	0.23336696554231218	NA	YY1 KO	peak57758
187.62571310722552	-0.3099322970431018	0.13816636695447812	-2.243181925346678	0.02488508536197079	0.21054345717765904	YY1 KO	peak57760
20.805363862364807	-0.4641073199629547	0.3249777717560067	-1.4281201986682537	0.15325726464198855	NA	YY1 KO	peak57761
26.53045746589405	0.17319467615916445	0.332636569124726	0.5206723861266831	0.602595013986388	NA	YY1 KO	peak57762
239.02630402665628	0.0547482659101284	0.12824961856511202	0.4268883332571694	0.669460663546313	0.8859032217863811	YY1 KO	peak57763
485.75356577470075	-0.0735155093517269	0.09369341009918365	-0.7846390613160897	0.4326652211188161	0.7649571517310829	YY1 KO	peak57766
69.96181345598974	-0.17237250756729489	0.1708595518178927	-1.0088549673302125	0.313044194926968	0.678062698750251	YY1 KO	peak57767
30.103063500766964	0.23825454735479518	0.21994913689006865	1.0832256526374806	0.27870827607482257	NA	YY1 KO	peak57770
179.44543364499486	-0.008181975025591226	0.11360917247030922	-0.07201861300177603	0.9425870952799321	0.9832052306760543	YY1 KO	peak57772
30.76456256616971	0.45065673013177443	0.22746492941784505	1.9812141207224694	0.04756726633301174	NA	YY1 KO	peak57773
32.79412403203832	-0.07530611499619554	0.2136658682862821	-0.3524480329974649	0.724502284823124	0.9082735299769724	YY1 KO	peak57776
25.091624416196623	-0.13359105407816255	0.2810067947031207	-0.47540150842010576	0.6345008195282951	NA	YY1 KO	peak57777
24.684265076459	-0.07385923180778381	0.2690362458686657	-0.2745326436194748	0.7836753209149847	NA	YY1 KO	peak57779
175.41989475342245	-0.31114080763558066	0.12884793275019527	-2.4147908390490582	0.01574424782361887	0.16512553552092937	YY1 KO	peak57780
52.45083461530183	-0.2611938982395436	0.21350987040088582	-1.2233340676434599	0.22120354482253896	0.5924210664823208	YY1 KO	peak57781
43.19121932355589	-0.2914141959979239	0.19341287731817358	-1.506694900766785	0.1318888792160675	0.47463587329469015	YY1 KO	peak57785
89.71328321701019	-0.11303450499615234	0.1379435646643194	-0.8194257214623796	0.4125435647750895	0.753012044717151	YY1 KO	peak57786
166.50580680184592	-0.1369911651310106	0.10491606694160219	-1.3057215079103364	0.19164728107452533	0.5584990387334915	YY1 KO	peak57787
90.44329024761275	-0.20896819992639767	0.136475916153361	-1.5311727212849446	0.1257267107416896	0.464286380007617	YY1 KO	peak57788
43.42975038489279	-0.11961300059420507	0.23024495160131783	-0.5195032497447404	0.6034098472899135	0.8566397540755205	YY1 KO	peak57791
25.03789760309089	0.27131109874817955	0.22529537984146872	1.204246172021327	0.2284944448700389	NA	YY1 KO	peak57792
220.95830124919345	-0.34712955614163754	0.10409553400311793	-3.334720931747563	8.538504232372223e-4	0.028199469862177032	YY1 KO	peak57794
24.56644316778047	-0.18051992453386684	0.2614966529651043	-0.6903335950458858	0.4899844258088445	NA	YY1 KO	peak57795
17.610787150717	0.21357362157261467	0.3157160620485994	0.6764737282822767	0.4987399206039769	NA	YY1 KO	peak57797
67.86782512966445	-0.2846269534368102	0.1688376772310478	-1.6858023523227537	0.0918338745650358	0.4018928266364284	YY1 KO	peak57800
121.69813816140856	-0.0018095464543870742	0.1545093460171776	-0.011711566329365587	0.9906557356545757	0.9972504271677199	YY1 KO	peak57803
35.73495597537262	0.2644811487720272	0.1956230804270099	1.3519935796671465	0.17637736916383054	0.538409598023353	YY1 KO	peak57806
92.19920790604577	-0.03626344612098607	0.1330382470570718	-0.27257910355230025	0.7851767768159339	0.9314984173299176	YY1 KO	peak57807
128.5894316425229	0.003595007155035017	0.1205560760207522	0.029820207107737827	0.9762104429908217	0.9931637957780654	YY1 KO	peak57808
286.24714403194616	-0.09201696268414997	0.10116438709401347	-0.909578610886431	0.36304478293182907	0.7181006284350472	YY1 KO	peak57809
24.177688554600955	0.35681288740585193	0.23047184835994766	1.548184257404777	0.12157794052196207	NA	YY1 KO	peak57810
30.560622450015135	-0.031185698062106155	0.2976787246213149	-0.10476293897650334	0.9165639185845335	NA	YY1 KO	peak57811
28.31841192032307	-0.4834806997823227	0.2966264922525406	-1.6299309482131452	0.10311609187330292	NA	YY1 KO	peak57812
19.54265079797495	0.4034572946234063	0.271422528213089	1.4864547069087028	0.1371588886823099	NA	YY1 KO	peak57813
33.56959828278617	-0.2426506450745548	0.2653779306866669	-0.9143587955739007	0.3605283454274784	0.7163302721653949	YY1 KO	peak57815
22.37116693810938	0.37683440182396355	0.29049671385644044	1.2972071071695153	0.19455993598590027	NA	YY1 KO	peak57817
34.05077152363563	0.375770359875579	0.23949633931294292	1.5690025198446593	0.11664735186700248	0.4484680526364205	YY1 KO	peak57818
98.06747025290879	-0.7812097317643597	0.15154574873619356	-5.154943231857113	2.537077771214696e-7	6.998956669650377e-5	YY1 KO	peak57821
56.31826233362899	-0.48925675835494226	0.18985429606127197	-2.577011784853389	0.009965855282951396	0.1291397143458536	YY1 KO	peak57822
351.916985589488	0.09440560294171103	0.12214002511444899	0.7729292904045996	0.43956422900628866	0.7688429645936906	YY1 KO	peak57824
108.72110358754074	-0.010723796371347263	0.15157947477548317	-0.07074702156892389	0.9435990967664528	0.9834136818270662	YY1 KO	peak57825
26.192962505484235	0.31091539793856376	0.24318284085860253	1.2785252316356646	0.20106429402922557	NA	YY1 KO	peak57830
71.174139166106	0.43421914106170467	0.16240142669770832	2.67373969484858	0.007501064993780152	0.10840920305124739	YY1 KO	peak57831
18.68959926455198	-0.01491873654222211	0.30689740696840917	-0.048611477984099705	0.9612289226720784	NA	YY1 KO	peak57832
29.841004100360077	0.15137209558955747	0.2641844576301411	0.5729788078656723	0.5666590429789471	NA	YY1 KO	peak57835
74.92952755010755	-0.07392998647611466	0.1775094314092642	-0.416484836265755	0.6770552611316925	0.8889625681471148	YY1 KO	peak57837
23.712739793273347	-0.4164393468849337	0.301702695527459	-1.3802970707864695	0.16749519650037892	NA	YY1 KO	peak57840
69.3168356721802	0.2400589910546305	0.16813078267877798	1.4278110601154748	0.1533462485281881	0.5081675297054205	YY1 KO	peak57841
76.17578971472221	0.34686741094285556	0.17858727267655397	1.9422851681658189	0.05210258754548063	0.3081897336810325	YY1 KO	peak57842
66.39333779358022	0.20366808181982898	0.18535061180713094	1.0988260563809658	0.27184394451835625	0.6411743229555298	YY1 KO	peak57843
41.11022072599807	0.029352549189265834	0.20308737742126032	0.14453162752887588	0.8850806834785622	0.9656173835448062	YY1 KO	peak57844
54.23387748284883	-0.11242277971611123	0.21512093622721465	-0.5226026889236306	0.6012507689364675	0.8554976175184613	YY1 KO	peak57845
36.28201068640707	-0.32924490372137044	0.25395496731213285	-1.2964696347785931	0.19481373493993812	0.5619251894844973	YY1 KO	peak57847
55.55114621913771	-0.5649629418248573	0.19735009425076777	-2.8627447276866924	0.004199887813172035	0.07696448534710312	YY1 KO	peak57848
25.6515282264672	0.07032703211471797	0.2516980881006535	0.2794102754034204	0.7799299863504454	NA	YY1 KO	peak57850
34.20054843095097	0.31450922117841856	0.22286495997806785	1.411209825041	0.1581827539961673	0.5148351971518766	YY1 KO	peak57853
516.3652902722959	-0.041317352179062516	0.08121448534298295	-0.5087436311954958	0.610931935191606	0.8602529987329359	YY1 KO	peak57854
108.30530773982285	0.040159485929563546	0.11870773669173577	0.33830554813669006	0.7351329431529815	0.9129656110829505	YY1 KO	peak57855
94.77771429575552	0.11543565410759747	0.13715093979526188	0.841668706608348	0.3999734192466861	0.7449673903140275	YY1 KO	peak57856
47.22679636496936	0.10787937337793989	0.20655474934693577	0.5222798009681314	0.6014755308304801	0.8556026575294694	YY1 KO	peak57857
23.390088183744528	0.4316107043003515	0.28961351322955503	1.4902989141885996	0.1361456578764683	NA	YY1 KO	peak57858
45.06496436996639	0.06950466989643338	0.20504710635327553	0.3389692794624657	0.734632872987356	0.9127465330591362	YY1 KO	peak57859
21.58903812404676	-0.314070966072663	0.3270429934127844	-0.9603354066547803	0.3368864357376538	NA	YY1 KO	peak57860
35.367350365454946	-0.3550996830235024	0.28299245048284066	-1.2548026720063827	0.20955040237843542	0.5788836553293358	YY1 KO	peak57861
35.55781784289028	-0.09682626684908897	0.22191023492244275	-0.43633078430532773	0.6625967497026706	0.882734131591274	YY1 KO	peak57862
25.400313817009554	-0.136968819114304	0.2944583402238534	-0.4651551693532519	0.6418203403177765	NA	YY1 KO	peak57863
23.516551874526396	-0.04204773411393949	0.35309489899756485	-0.11908338022812807	0.905209297699366	NA	YY1 KO	peak57867
47.46438910874286	-0.03635861022828254	0.24722535357381176	-0.14706667298759588	0.8830793949077832	0.9650042438468199	YY1 KO	peak57868
36.900634373426016	-0.36709229167130886	0.2536681562203467	-1.447135884696687	0.14785886932797074	0.4999253202595696	YY1 KO	peak57870
58.05928850190236	-0.2119725675321329	0.22754869990167223	-0.9315481372722848	0.3515700963204607	0.709794907114956	YY1 KO	peak57871
47.20144116656666	0.11443557262355886	0.1990336060073385	0.5749560334014123	0.5653210324168474	0.8384715636989966	YY1 KO	peak57872
237.69414683118615	0.16860109284136432	0.08234093566733829	2.047597485684661	0.04059945592420336	0.27296434806371495	YY1 KO	peak57873
744.5922152490282	0.08838199535005731	0.09552199311524145	0.9252528393480005	0.35483440394219784	0.7123265967885771	YY1 KO	peak57874
103.64578744142604	0.1732336956862481	0.11892905424088535	1.4566137500376586	0.1452230299849919	0.49658591968305005	YY1 KO	peak57877
97.26352269371023	0.05207222690167329	0.13644867866858904	0.3816249993021039	0.7027395384451932	0.8996237494029284	YY1 KO	peak57878
100.39646162929401	0.23776318719105416	0.1357059408030461	1.7520470053416943	0.07976572561716093	0.3767785276641807	YY1 KO	peak57879
33.56895168089895	0.18995351214953915	0.2186771396026015	0.8686482386532889	0.3850395610530658	0.7340816933444372	YY1 KO	peak57880
52.7933730047032	0.1897054543557177	0.17648744324559382	1.0748949096153553	0.28242178127342693	0.6505572215370607	YY1 KO	peak57881
39.89906192572545	-0.6141809218021014	0.26227639825732074	-2.3417315697599497	0.01919451441978744	0.18381168342150858	YY1 KO	peak57884
93.41064359173589	0.08906993923689352	0.12927554642665	0.688992943359409	0.49082770829956857	0.7980447308019348	YY1 KO	peak57892
986.5159114638599	0.019046416343032724	0.09533550430658559	0.19978303446932136	0.8416502703733406	0.9519029172287088	YY1 KO	peak57893
102.54447928041947	-0.0789587435825789	0.1325828535317359	-0.5955426473279127	0.5514808006379693	0.8308129926814061	YY1 KO	peak57894
46.335552873242	-0.398202140708747	0.20595985366760136	-1.9333968907911805	0.0531873239893513	0.311134807408977	YY1 KO	peak57898
88.02363652532922	0.1429394425786101	0.13991375689946775	1.0216253622673888	0.30695824906197244	0.6731955330023633	YY1 KO	peak57905
336.02613953152826	0.05988942559034954	0.09003172233477458	0.6652035975459437	0.5059202798009605	0.8065896744200689	YY1 KO	peak57906
87.37731380970956	-0.11475751716174257	0.1310077455141107	-0.8759597893346096	0.38105189404090994	0.7310080512816445	YY1 KO	peak57907
60.143607370949134	-0.038970258195869356	0.21777377386756108	-0.17894835316381616	0.8579782551779952	0.9577305068007219	YY1 KO	peak57908
29.853784721662855	0.135932778014457	0.23174848079060917	0.5865530490241955	0.5575039233149777	NA	YY1 KO	peak57909
118.4949694602476	-0.01633973605912169	0.11013204827790762	-0.14836495202459088	0.8820547581493399	0.9647432810113616	YY1 KO	peak57911
779.3584007031722	0.12093027510386027	0.11079383288277485	1.0914892278508883	0.27505766930098	0.6440498904565807	YY1 KO	peak57912
360.82493220126275	0.2658298591950894	0.09817172260465497	2.7078047745541407	0.006772985084411978	0.10214651703656849	YY1 KO	peak57913
178.52586930280907	0.21366488318275786	0.1109796171558316	1.9252623919466323	0.05419654005248435	0.3138693587184644	YY1 KO	peak57914
211.61611701602394	0.24738288874489336	0.14611123470603374	1.6931133957125992	0.0904338849466197	0.39930940519209485	YY1 KO	peak57915
53.59987716826012	0.143494013801832	0.16123096546070045	0.8899904146316622	0.37347103300587253	0.7256535847951694	YY1 KO	peak57916
27.495457477117778	-0.1897888913552172	0.24229076051011308	-0.7833104776906898	0.4334448118745467	NA	YY1 KO	peak57917
57.812733404039086	-0.1619696232142483	0.17788399061714805	-0.9105351338943618	0.36254036168398235	0.7177607533066396	YY1 KO	peak57921
194.13636823724747	-0.06454473882538168	0.10306733256578292	-0.6262385686966904	0.5311584730527827	0.820220469765517	YY1 KO	peak57922
105.90619241509066	-0.1408660223982544	0.1641592706608301	-0.858105800733594	0.39083404457112675	0.7386027708604114	YY1 KO	peak57926
201.1792212164667	0.11706856478546111	0.10969377290537112	1.0672307249970512	0.28586766142209075	0.6540626116902317	YY1 KO	peak57927
31.971712522479585	0.6763407046114505	0.24814072593499956	2.725633618032607	0.00641781939868337	NA	YY1 KO	peak57928
194.16459147215775	0.14678302946298447	0.09869629205145376	1.487219290735476	0.1369569027173043	0.4832863044416432	YY1 KO	peak57929
36.882828478664685	0.38157495968818284	0.26460661353276455	1.442046193002409	0.14928934273529654	0.5020355509671218	YY1 KO	peak57931
67.46842476251507	0.04111314926581087	0.15853461132663338	0.2593323244796322	0.7953788409520856	0.9350046404951796	YY1 KO	peak57933
24.076462831372286	-0.3199891098974629	0.28465492061074477	-1.1241299086307956	0.2609579188211156	NA	YY1 KO	peak57935
32.393668738954325	-0.6146027089299982	0.27923049712882997	-2.201058678223231	0.027731870087083995	0.2232234452761057	YY1 KO	peak57936
1088.6479456979275	0.027315700685708252	0.10066076837851858	0.271363919883782	0.7861111490072639	0.9319279533681872	YY1 KO	peak57940
186.7828390883145	-0.07755014162795774	0.09237296453150036	-0.8395328873689244	0.40117034217056025	0.7458977690978672	YY1 KO	peak57941
24.695108895854897	0.19151985034877128	0.2935526700471869	0.6524207404347083	0.5141297881898537	NA	YY1 KO	peak57946
25.470666350573087	-0.012213713829866791	0.2721519969987292	-0.044878281124366766	0.964204328550995	NA	YY1 KO	peak57948
21.472128822845534	-0.20460161549163866	0.35683132807077744	-0.573384676165698	0.5663842635468164	NA	YY1 KO	peak57950
93.63740310233256	-0.1264026337155925	0.13674689804025186	-0.9243546692984984	0.3553016878747633	0.7127014159585442	YY1 KO	peak57953
91.82147737562877	-0.1879112414344875	0.1302980349978	-1.4421648142096717	0.14925588410396362	0.5019923758350515	YY1 KO	peak57954
29.386388540188626	0.3066318952255258	0.23441067274462574	1.3080969890802716	0.19084041458367304	NA	YY1 KO	peak57955
22.73955278642362	0.04922536379842388	0.28862979344239564	0.17054844966394023	0.8645788351055114	NA	YY1 KO	peak57959
38.94446945449338	-0.4416884846525112	0.24300421923119722	-1.817616525547992	0.06912276405211511	0.3534600525983935	YY1 KO	peak57960
23.596789199931326	0.24427619235638945	0.24406133673500868	1.0008803345267836	0.3168846650209804	NA	YY1 KO	peak57961
132.2332245282257	0.12231567359993127	0.11860292760425033	1.0313039995780668	0.3023982833519378	0.6688368539859583	YY1 KO	peak57963
556.3432233463785	0.16377975825164698	0.06864845807540156	2.385774755082712	0.017043186083837245	0.1721682730113435	YY1 KO	peak57964
292.79074273980063	0.04038305296743738	0.07332492279206862	0.5507411590729355	0.5818111253214784	0.8465417940911261	YY1 KO	peak57965
139.01355960071822	-0.02479061056823246	0.11463607460047848	-0.2162548801032392	0.8287890773256823	0.9472695055111122	YY1 KO	peak57966
26.47780067505627	-0.0336625541030038	0.2781222643360337	-0.12103509290551412	0.9036632393927098	NA	YY1 KO	peak57967
61.038808020721085	0.015168731471184678	0.18369834918932912	0.0825741305685387	0.934190171824809	0.9808765135151027	YY1 KO	peak57970
36.64080686238396	0.030136829493322755	0.19827571998345495	0.15199455332119088	0.8791912315601655	0.9635423755352535	YY1 KO	peak57973
139.90080033495119	0.08801956198924563	0.1192191984173395	0.7383002331648278	0.46033202484022007	0.7815540023182083	YY1 KO	peak57974
68.86803810065896	0.0097947308920245	0.15353871262392538	0.06379323315036199	0.9491348664493094	0.9851846602866562	YY1 KO	peak57975
52.38059867153611	-0.6905807711815422	0.2502277516923052	-2.759808880154592	0.005783518510428591	0.09360226293236606	YY1 KO	peak57981
22.551817603589694	0.5146046187847114	0.2792614400891504	1.8427342443712635	0.0653678215819455	NA	YY1 KO	peak57984
22.120026867759485	0.38246543962301444	0.2845501674090426	1.3441054809615278	0.17891427998479417	NA	YY1 KO	peak57985
65.14672684079576	0.035657004455259086	0.15062501192427985	0.2367269817922676	0.8128686013863986	0.9413755655021537	YY1 KO	peak57986
257.6271743842825	0.12303349807923326	0.09369772677658489	1.313089466648399	0.18915280280398764	0.5552325941450273	YY1 KO	peak57987
230.20445627729316	-0.12570016041693857	0.09370006817638156	-1.34151621085611	0.17975291005369254	0.5435093388630281	YY1 KO	peak57988
63.50111232802204	0.08674723837284104	0.24851185062213818	0.34906680770222126	0.7270391547346979	0.9095276967498812	YY1 KO	peak57989
59.697506259644285	0.09999858207245145	0.18878786942016618	0.5296875396686355	0.5963285885475894	0.8534041730263537	YY1 KO	peak57990
23.630681386386822	-0.007636494732666727	0.25292169161310873	-0.030193119000438213	0.9759130362734411	NA	YY1 KO	peak57991
23.998704663927427	-0.02378710952089153	0.27921056589580223	-0.08519415962850263	0.9321070336434473	NA	YY1 KO	peak57993
38.16832460586471	-0.6344562384006802	0.25077146212247037	-2.530017702296715	0.011405677196578253	0.13908345621436521	YY1 KO	peak57995
47.81828587947851	0.10280452857696791	0.20977994345806147	0.49005890116239953	0.6240922195164862	0.8664965565210958	YY1 KO	peak57996
40.75454635853642	-0.08074131174523268	0.19814703215880963	-0.4074818121955046	0.6836541497408193	0.8916005940338121	YY1 KO	peak57997
149.30598759351088	-0.15741320810615023	0.129794664372029	-1.2127864336160885	0.2252114835426708	0.5962764120467514	YY1 KO	peak57998
709.1363762511551	0.17302725311546974	0.07484633554757822	2.311766526037604	0.02079055303107197	0.191560681684059	YY1 KO	peak57999
283.4045878549684	0.19633823420740304	0.0804870585784049	2.4393764373454396	0.014712633212219939	0.15950560494023783	YY1 KO	peak58000
58.351027589526126	0.13392052042247177	0.16193171879503587	0.8270184582674682	0.40822659948900597	0.7506269415013351	YY1 KO	peak58001
22.094779664803813	-0.02889765298536814	0.3029983363354221	-0.09537231568617643	0.9240191047061916	NA	YY1 KO	peak58002
16.611489447756206	-0.39363649336273293	0.36945483367078014	-1.0654522758619556	0.28667131118720496	NA	YY1 KO	peak58004
52.04840243186174	-0.1664105453656657	0.2125234921458863	-0.7830218847120841	0.4336142607614604	0.7654879099217811	YY1 KO	peak58006
156.9038823757036	-0.0675641978681443	0.11791789539763745	-0.5729766261542181	0.5666605202057599	0.8390678081215283	YY1 KO	peak58009
43.883782876545354	0.12646706695205406	0.1692313713730114	0.7473027366380056	0.4548808409478702	0.7780496068197348	YY1 KO	peak58010
22.316625139555093	-0.8813876400883892	0.35717377590471017	-2.467671759652179	0.013599496004927044	NA	YY1 KO	peak58012
175.26202695423794	-0.25549901958675103	0.12404147506677637	-2.0597870143772954	0.039418906530447585	0.26881320286005017	YY1 KO	peak58013
39.66472217071916	-0.1957014318568612	0.2074366321644821	-0.9434275412921487	0.3454622614210517	0.7051533783364364	YY1 KO	peak58014
110.90366281631867	-0.2236635248929353	0.13842566564462572	-1.6157662948657014	0.10614485140576335	0.42928578210619245	YY1 KO	peak58023
26.616078535801435	0.04719671925583724	0.28537048434810003	0.16538752899990117	0.8686389689227927	NA	YY1 KO	peak58024
30.400301807762567	-0.12339599894497756	0.2554172493061838	-0.4831153701645869	0.6290138212261627	NA	YY1 KO	peak58026
500.32300340339515	-0.25324700011646584	0.09108851107857312	-2.7802298788045237	0.00543204304646669	0.09022076943730759	YY1 KO	peak58027
49.79563679167273	-0.28469287391891057	0.18973221293928708	-1.500498357703814	0.1334853585984398	0.47732625489008246	YY1 KO	peak58028
66.4984363776909	-0.4851483223779625	0.2384595191020526	-2.034510193616282	0.04190018188597154	0.27730607667784385	YY1 KO	peak58029
177.84414257741213	-0.0191826621608947	0.1300600598492528	-0.1474907991210255	0.8827446415475791	0.9648983847881528	YY1 KO	peak58030
30.950865777181654	-0.5803482302361415	0.3130413860912585	-1.8539025701443743	0.06375310015052449	NA	YY1 KO	peak58036
54.56971780749334	-0.15459816353718545	0.1802534182644287	-0.8576711888503139	0.39107405340272855	0.738736584488358	YY1 KO	peak58037
27.08483030039265	-0.05793711511945183	0.2443973874081476	-0.2370611066422568	0.812609384794505	NA	YY1 KO	peak58039
44.31996410106197	-0.21747085672314453	0.18693269406271096	-1.1633644816042121	0.24468165389765703	0.6162316276612368	YY1 KO	peak58040
217.94006855318707	-0.04939507847126733	0.12552700944160655	-0.3935015953219633	0.6939490459357944	0.8960663177345413	YY1 KO	peak58041
26.75340809496428	0.22608069782076878	0.24300431537582726	0.9303567200899925	0.3521864193435737	NA	YY1 KO	peak58042
44.91385343118762	-0.3719929742402663	0.23379788444047137	-1.5910878540690199	0.11158980557524004	0.43973481938825065	YY1 KO	peak58045
73.73341937681683	-0.39777002759030944	0.16491838974621148	-2.411920394095693	0.015868745863308272	0.16579026574669978	YY1 KO	peak58046
161.18984379798923	-0.3279319707736704	0.1227351562836416	-2.671866649322692	0.0075430617404757695	0.10877401086173122	YY1 KO	peak58047
508.8217156976661	0.07534467779302112	0.10590968919433094	0.7114049561109855	0.47683332867827655	0.7898665546524738	YY1 KO	peak58048
269.3934127880898	0.159886980341038	0.13312618728336392	1.2010182489543755	0.22974412252416393	0.6013332434371557	YY1 KO	peak58049
108.50730560115638	-0.07410753603561661	0.12829703373159665	-0.5776247032386814	0.5635175250342404	0.83764467536945	YY1 KO	peak58050
154.37416451160053	-0.34787468300742	0.11818143790922939	-2.9435644815441253	0.0032445622594102705	0.06542942998211462	YY1 KO	peak58051
432.03944242226873	-0.012758532594611575	0.07319574889075757	-0.1743070162948028	0.8616241854491786	0.958786082097834	YY1 KO	peak58052
53.65708276571516	0.37858300367476894	0.222901437243546	1.698432313207216	0.08942619767453165	0.3972562423401595	YY1 KO	peak58053
20.086697611304757	0.18458241182497967	0.31734799440230155	0.5816403918752511	0.5608089298866707	NA	YY1 KO	peak58054
203.758814746187	0.22094759006159634	0.0870199872306232	2.539044156327372	0.011115579304098793	0.1372697005911087	YY1 KO	peak58056
43.25045791200577	0.06617970449585825	0.219273448126911	0.3018135805369138	0.7627941775974665	0.9233301145117837	YY1 KO	peak58057
81.03547966039059	0.13645045551570129	0.13824572148778178	0.9870139491279725	0.3236358003315937	0.68710163669859	YY1 KO	peak58059
687.9285730325115	0.20156735141612706	0.08388266069910812	2.4029680238584783	0.016262609385795698	0.16792165884828447	YY1 KO	peak58060
96.43349044822214	-0.04235043841352624	0.14120147979451456	-0.29992914008519816	0.7642312064127726	0.9238223118541286	YY1 KO	peak58063
38.41775336655845	-0.14160574574873352	0.2033687474839119	-0.696300427183069	0.4862407057159442	0.7952850225812101	YY1 KO	peak58064
51.35403651549266	-0.04792049146141824	0.1818181662876823	-0.2635627255507346	0.7921168838513208	0.9338749169641942	YY1 KO	peak58067
22.695197164986343	0.04175664637301695	0.30887833907455087	0.13518800475982412	0.8924632308445729	NA	YY1 KO	peak58068
20.249408725891243	-0.3210903539147986	0.3480540781193849	-0.9225300724810427	0.35625215164095947	NA	YY1 KO	peak58069
34.24335710480175	0.24497697779946365	0.2457137440061632	0.9970015262691978	0.3187637691030493	0.683764364047404	YY1 KO	peak58070
84.26452523552635	0.16788695659409691	0.16397488478224512	1.0238577500270662	0.3059024685993192	0.6721757226574732	YY1 KO	peak58072
24.361432579234176	0.31323426277371613	0.2520710472226833	1.242642763716534	0.21399950409650664	NA	YY1 KO	peak58073
716.0032443761628	0.09056160501329985	0.09225792002524429	0.9816133399552008	0.3262903730076231	0.6886537237506576	YY1 KO	peak58074
113.75484462861891	0.42983331805311487	0.1120879964380489	3.834784559564181	1.2567440105531278e-4	0.0077210043817564755	YY1 KO	peak58075
57.05939646101582	-0.026346209127711833	0.17482451551142444	-0.15070088454493763	0.8802116754386582	0.9640488523033401	YY1 KO	peak58079
25.615501213212646	0.5541234896382602	0.21159190454038235	2.6188312395123114	0.008823158491616655	NA	YY1 KO	peak58082
177.68486945915285	0.09915628968042002	0.09776496736055384	1.0142312973392098	0.3104723978456576	0.6760758625806794	YY1 KO	peak58083
87.84978376941012	0.059792480892592696	0.13564154362260658	0.4408124479838744	0.6593487810385574	0.8816555341053047	YY1 KO	peak58084
50.75430743043669	0.033243592315867515	0.17678068139123174	0.1880499161687041	0.8508375216697581	0.955215687084652	YY1 KO	peak58087
19.976356112874775	-0.13599398314232047	0.3117230961304512	-0.43626534199894235	0.6626442245282718	NA	YY1 KO	peak58089
52.00447600512646	0.20933573466062425	0.17890940190040144	1.1700655887115485	0.2419745751807489	0.6137066132066619	YY1 KO	peak58090
41.892058436339376	-0.002073562910817317	0.2023733234071878	-0.010246226508052046	0.991824837108114	0.99750482840894	YY1 KO	peak58091
120.17427850770682	0.0898493321092926	0.13110622712164305	0.6853170446734659	0.49314387839456664	0.7994196679688133	YY1 KO	peak58092
130.40975485085414	0.04736572902610782	0.12339838383348448	0.38384399823277915	0.7010940754740802	0.8988625723731484	YY1 KO	peak58093
541.4457811496751	0.07470895353001591	0.07669150747473845	0.974148976725023	0.3299825745072336	0.6919092475070583	YY1 KO	peak58094
114.79728243546786	0.06895170880370127	0.12397851456987326	0.5561585331371321	0.5781024838066373	0.8446921538189889	YY1 KO	peak58095
65.54556389754646	-0.09583024394120468	0.15529215127835175	-0.6170965058590423	0.5371710732538659	0.8234113374725033	YY1 KO	peak58099
729.7342733804489	7.927026166616196e-4	0.07760581465250262	0.010214474523734115	0.9918501702004587	0.99750482840894	YY1 KO	peak58100
137.6723600045301	0.06318832358296152	0.11856177439165898	0.5329569661653691	0.5940633699944096	0.8519772607572003	YY1 KO	peak58101
87.53614194830865	0.10780098420085485	0.21008438675040175	0.5131318222564138	0.6078591128852224	0.8588040546655231	YY1 KO	peak58102
46.56148224375192	0.20681973684324068	0.2129961961269653	0.9710020207119432	0.33154727232123066	0.6931536728120776	YY1 KO	peak58103
59.82771922018191	-0.03792262795485245	0.17936948304118824	-0.2114218500933314	0.8325581081688227	0.9485102212257752	YY1 KO	peak58105
149.3482481147984	-0.23567346117474422	0.11234976738200982	-2.0976764497732447	0.03593373661299082	0.25641263318748875	YY1 KO	peak58106
25.37053990806609	-0.15117405951241233	0.239404721653488	-0.6314581369502819	0.5277410132611873	NA	YY1 KO	peak58107
23.604470717870026	-0.2681456324518838	0.31145787641307554	-0.8609370729037262	0.38927270187977075	NA	YY1 KO	peak58109
22.419168461670452	-0.004420959545806893	0.32332839938331304	-0.013673279409538495	0.9890906413976583	NA	YY1 KO	peak58111
102.81552478481098	-0.06271826329478827	0.15997626974856707	-0.3920472917224653	0.6950232713440028	0.8964748892255469	YY1 KO	peak58112
60.83060906091021	0.11217742431279094	0.14995767726101453	0.7480605618979832	0.45442362878075243	0.7778531225784511	YY1 KO	peak58113
49.12861823146349	0.06311883357717375	0.1799454380320983	0.35076651160178196	0.7257635227034984	0.908933037817991	YY1 KO	peak58114
70.32554345662882	0.09280941561930042	0.16317669302251306	0.5687663715950889	0.5695146988931998	0.8405309159000742	YY1 KO	peak58115
37.49128312750566	-0.2488085724350946	0.20522179487591097	-1.2123886382805429	0.2253636480202296	0.5963300203211233	YY1 KO	peak58116
59.89219122739735	0.1196470180085603	0.17018309894568695	0.7030487677671508	0.4820253581689671	0.7928537160302037	YY1 KO	peak58119
33.242313960070135	-0.056294431921652115	0.22388425015499386	-0.251444359675501	0.8014705749910477	0.9370868326887012	YY1 KO	peak58123
29.241638829140733	-0.10429283615726284	0.27259986207648973	-0.3825857994308117	0.7020269010341738	NA	YY1 KO	peak58127
88.32178512000449	0.28462749169923407	0.1261122708114821	2.2569373294745216	0.024011991063344153	0.20672132476215604	YY1 KO	peak58128
349.98809952502876	-0.12449403201716916	0.09565728764187892	-1.3014589383220758	0.19310141082212792	0.5600216953740437	YY1 KO	peak58129
58.67011383490981	0.11020133598399949	0.16195048762547778	0.6804631316631047	0.49621125868931454	0.8012004928433238	YY1 KO	peak58130
50.46334494582	-0.4725906682753942	0.17950412410403346	-2.632756604530709	0.00846950178317402	0.11695883729868785	YY1 KO	peak58132
59.852913774347	-0.05172888517458641	0.21602536199859604	-0.23945746321639122	0.8107508765106791	0.9406268304183233	YY1 KO	peak58135
63.939208966791824	0.04985747082661131	0.18404517493322115	0.27089800558314864	0.7864694790083271	0.9320358332124336	YY1 KO	peak58140
64.06780882064767	0.2358243144095561	0.20915256905204338	1.1275229153454767	0.2595214574824951	0.6304088166605019	YY1 KO	peak58141
70.67272506549955	-0.20081869679970174	0.18750664722877985	-1.0709950808020137	0.28417164151005486	0.6524397575623492	YY1 KO	peak58142
50.048191400967724	-0.1886985501243921	0.18679534100757583	-1.0101887397541627	0.31240487303069936	0.6775869513252826	YY1 KO	peak58144
32.08117847651117	0.2579323523102713	0.21268157284110908	1.212763046956439	0.22522042736562572	NA	YY1 KO	peak58146
39.538239012638876	-0.5273049793533928	0.23211488332285313	-2.271741354129171	0.023102136863732217	0.20243941239333277	YY1 KO	peak58148
31.263220018378988	-0.03734192252302168	0.25994903988363594	-0.14365093458216843	0.8857761177518769	NA	YY1 KO	peak58151
830.3668333342102	0.12544186715532388	0.05299959189777148	2.3668459069889263	0.017940400630310705	0.17694657178103865	YY1 KO	peak58154
1288.5551610472862	0.006116018915124459	0.06309997001819943	0.09692586087379222	0.9227852714876694	0.9772825357495369	YY1 KO	peak58155
101.16273483920783	0.2402263280951062	0.11558260016119665	2.078395258110441	0.03767296911114423	0.2626642374892487	YY1 KO	peak58156
42.702459226812636	0.1493933212509634	0.19502720148991898	0.7660127413492399	0.44366872093333826	0.771447258516372	YY1 KO	peak58157
54.638948243333196	0.1617759874064628	0.19341708616778305	0.8364100122267759	0.4029242819295125	0.7468056623254256	YY1 KO	peak58158
37.67205013571912	0.1873571434969289	0.24323403711456	0.7702751873031906	0.4411366717592213	0.7698908975774293	YY1 KO	peak58160
46.987216379021085	-0.4175560311061528	0.18519916039933734	-2.2546324195303797	0.024156410776849147	0.20751371187900025	YY1 KO	peak58162
111.05739403465402	-0.655939418114648	0.1471291955392204	-4.458254636074547	8.262970911510227e-6	0.0010185523675111108	YY1 KO	peak58163
45.07370970707576	-0.5780448325361985	0.2046691664758558	-2.8242887899989992	0.004738566784380222	0.08271783880539144	YY1 KO	peak58164
53.0737993131669	-0.031077770256055338	0.2052706018131678	-0.1513990312375152	0.8796609536149101	0.963742716611778	YY1 KO	peak58166
80.61521753558068	0.1554815539991136	0.13967360096504738	1.1131778154557788	0.2656320685392346	0.635679799586672	YY1 KO	peak58169
24.628414459069084	0.37596724174779045	0.2459988415545289	1.5283293180242572	0.126430794238607	NA	YY1 KO	peak58171
296.40208898674837	0.10554310892171967	0.1362612659109166	0.7745642770611018	0.4385971729315518	0.7683248747995202	YY1 KO	peak58172
80.07986126738982	0.030400035775134063	0.1440534025914034	0.2110330976447774	0.8328614447082979	0.9487177420465055	YY1 KO	peak58173
34.23812772527623	0.32458465388541596	0.20911976294260934	1.5521471969844127	0.1206270071286474	0.4553348607862264	YY1 KO	peak58174
81.90063812959708	-0.0766377312704205	0.1464980842568602	-0.5231312863863046	0.6008828947858811	0.8554262495927707	YY1 KO	peak58181
24.28747888959293	0.4692377837394189	0.25246333256422926	1.858637367151287	0.06307855678421788	NA	YY1 KO	peak58182
16.717050477353517	0.09432312357302715	0.3630498218416485	0.25980765696166097	0.7950121443276177	NA	YY1 KO	peak58184
26.070534925701633	0.0618671142171827	0.26930583586736556	0.2297280859804782	0.8183030690593345	NA	YY1 KO	peak58185
25.158585550735445	-0.5116944976033068	0.2730294072761686	-1.8741369389771594	0.060911553144372285	NA	YY1 KO	peak58187
59.18386079881727	0.36191907696763514	0.16746291814988526	2.161189360403386	0.030680714952588135	0.2350683479778116	YY1 KO	peak58189
28.618844551160002	0.6481171511536025	0.24612528158016095	2.6332815019757168	0.008456422664700945	NA	YY1 KO	peak58190
24.73896274240357	-0.6858234053343805	0.31680000704622485	-2.164846559597174	0.0303994378719346	NA	YY1 KO	peak58195
124.67950855933724	-0.3163197097449789	0.14761106754397466	-2.1429267805460754	0.03211897817532392	0.2415086258737718	YY1 KO	peak58200
37.44298762972816	-0.19346942036991366	0.2529192013213959	-0.764945561108519	0.4443039620398672	0.7719591087532884	YY1 KO	peak58201
25.26386070083219	-0.218618554122707	0.2654045856331294	-0.8237180740535694	0.41009976728356234	NA	YY1 KO	peak58203
107.87000611120551	-0.13794061020360115	0.12730525381653762	-1.0835421639580591	0.2785678463322746	0.6471186890191611	YY1 KO	peak58204
68.15656390053151	-0.1631628777640929	0.14974094396326826	-1.0896343608206256	0.2758742407798052	0.6445979662974354	YY1 KO	peak58205
151.52115921743754	-0.16204613649256103	0.10278864644756074	-1.5764983983443293	0.11491098759211724	0.4453317947386672	YY1 KO	peak58206
257.6583775369312	0.08115275223197235	0.10416152356803281	0.7791048887545089	0.43591793055477135	0.7669821382395772	YY1 KO	peak58207
37.87565288774085	0.1428888321333821	0.20755833211756045	0.6884273479922275	0.4911837068758157	0.7982903394518143	YY1 KO	peak58208
280.07529434711165	-0.3457743033086574	0.10078308692640224	-3.4308762894032228	6.016349057546456e-4	0.02266452949991998	YY1 KO	peak58216
19.07785857282633	0.3491011857231595	0.293032186815682	1.1913407517336827	0.2335198419705193	NA	YY1 KO	peak58218
55.412026134145705	-0.2765118207988463	0.18317936626870057	-1.509514015859401	0.13116747626550873	0.4737296577795892	YY1 KO	peak58220
19.363759977992864	-0.07971691597127656	0.3532027841259364	-0.22569730351517572	0.8214368554629499	NA	YY1 KO	peak58222
23.148302567633532	-0.5669165304497508	0.3336039330093972	-1.6993700443986715	0.08924948246687499	NA	YY1 KO	peak58224
42.355507805234915	-0.34795112105894405	0.25567027214956994	-1.3609369526363582	0.17353361449563526	0.5349855793525544	YY1 KO	peak58226
34.947198330499724	-0.1276305434438145	0.20584429694902803	-0.6200343917005331	0.5352351447869709	0.8223281045720555	YY1 KO	peak58228
283.58662107248244	-0.17737467281627844	0.111486829716265	-1.5909921671259162	0.11161133856881471	0.4397662861084259	YY1 KO	peak58229
21.052210387404322	0.18854881308303562	0.26042715501983826	0.7239982830080556	0.46906678918069455	NA	YY1 KO	peak58232
39.80559380866378	-0.07987314723656719	0.2301170760994648	-0.3470978711812033	0.7285177927554325	0.9101308698805216	YY1 KO	peak58233
154.43192126665645	-0.16711514096513214	0.12249654563587065	-1.3642437025276886	0.1724908778592159	0.5337032928003496	YY1 KO	peak58234
56.40864615715283	-0.26265079341742303	0.1873077466216698	-1.4022420223117282	0.16084298697137955	0.5184867023969528	YY1 KO	peak58238
38.30566362953604	-0.8237589748323836	0.24529027799945496	-3.358302585617413	7.842271578483623e-4	0.026767902158580922	YY1 KO	peak58241
112.69099264517885	-0.3207833335789814	0.1342743409219441	-2.389014396767422	0.016893640346190123	0.1713595767205643	YY1 KO	peak58242
64.16197432033567	-0.2822953058975696	0.16759262006537262	-1.6844137038221318	0.09210174422356861	0.4023799997847311	YY1 KO	peak58243
26.477906731240168	0.005728062962542919	0.28228857012200526	0.02029151573535991	0.983810823857461	NA	YY1 KO	peak58246
152.98577129292562	-0.19641453289653688	0.15418233545604226	-1.2739107389674682	0.2026950520710404	0.571478371582943	YY1 KO	peak58247
114.7165330722798	-0.20387814620633193	0.1758947061261561	-1.1590919971184659	0.24641868762703445	0.6176123904247172	YY1 KO	peak58248
84.94878552624802	-0.31270175749034235	0.1493174384096595	-2.0942078890506424	0.03624146531863871	0.257518887104818	YY1 KO	peak58249
58.67937827455234	-0.18008769840843747	0.17231776329489226	-1.0450907379771888	0.2959810343584754	0.6632690096417211	YY1 KO	peak58250
21.102021780398427	0.3974713291247526	0.32925976941761576	1.2071663957846634	0.22736806905893223	NA	YY1 KO	peak58251
55.57959208331741	-0.11344074479974946	0.17165366817578248	-0.6608699132696664	0.5086957422779127	0.8080993797615931	YY1 KO	peak58253
32.07954199301102	-0.18043762576079206	0.24714614338589572	-0.7300847316037438	0.4653383936024157	NA	YY1 KO	peak58255
54.29333338556009	-0.5608631409232212	0.22220983681703224	-2.5240248089693544	0.011601974054472906	0.14031640100636636	YY1 KO	peak58256
24.154708620178237	0.3664669493247299	0.26104257374529544	1.4038589340691192	0.16036086038015132	NA	YY1 KO	peak58257
759.0858118774536	-0.07450408586660262	0.07821504745723652	-0.952554377817608	0.34081590192778705	0.7012312943618944	YY1 KO	peak58258
154.5949751473883	-0.09943144488847251	0.15599907630594634	-0.6373848310067359	0.5238742065544533	0.8170699122071723	YY1 KO	peak58259
24.05032212165938	-0.08718585835140939	0.2906744452807264	-0.2999433206699935	0.7642203896013473	NA	YY1 KO	peak58260
108.15454120177199	-0.5188958933729595	0.1365945846399312	-3.7988028203372033	1.453967059740494e-4	0.008596767835129875	YY1 KO	peak58261
109.65660464385775	-0.23171084221431087	0.14817382580879315	-1.5637771445094208	0.11786991352570754	0.4504784014527352	YY1 KO	peak58262
22.83388497294731	-0.2632678714194428	0.2736348271687906	-0.9621139024713656	0.33599239131989495	NA	YY1 KO	peak58264
49.17206847179022	-0.1333378111859464	0.19073464852026747	-0.69907493064522	0.48450520454206053	0.7942986502726794	YY1 KO	peak58265
436.161260689394	-0.10315162000429505	0.09738588190168762	-1.0592050715156847	0.289506395877894	0.6572426235455227	YY1 KO	peak58270
125.00400467479838	-0.09706459934634594	0.11722429147510285	-0.8280246195129394	0.40765655733814143	0.750331989847718	YY1 KO	peak58271
58.53506934770309	0.26570090612121583	0.17558801454307113	1.5132063928887374	0.13022724087982188	0.47194592475597985	YY1 KO	peak58272
53.49589956721483	-0.23725240181250987	0.20581381227093024	-1.1527525737689284	0.2490119556240149	0.6198152813082379	YY1 KO	peak58273
22.655196415434684	-0.3369767221296764	0.29800715757668406	-1.1307672099887889	0.2581530844850827	NA	YY1 KO	peak58274
166.09897203369752	-0.2313039259007404	0.14062481660792212	-1.6448300625745305	0.1000048607484121	0.4176923937918279	YY1 KO	peak58275
71.95145680547307	-0.202473000642814	0.18047027163337823	-1.1219188557223092	0.26189694271906644	0.6325657567073121	YY1 KO	peak58276
89.40561416700928	-0.3629154401394522	0.14300850059196923	-2.537719356801871	0.011157741943212934	0.1375382364774707	YY1 KO	peak58279
270.04646541853907	-0.34576904524987345	0.11589596987811858	-2.9834432173396515	0.002850249175172871	0.06043780457940576	YY1 KO	peak58280
89.48398204469731	-0.1173753962386061	0.14782623736701775	-0.794009225488102	0.42719006065504267	0.7619643281560015	YY1 KO	peak58281
22.125977105949648	-0.5011443691923757	0.3045110874961633	-1.645734391194179	0.09981845519139775	NA	YY1 KO	peak58282
25.975387406427703	0.07860278537976435	0.28667431397143406	0.2741884485248888	0.7839398048256505	NA	YY1 KO	peak58283
257.0374974130915	-0.12336608362212559	0.13266533524081683	-0.9299044350823743	0.35242056648551984	0.7105814589017858	YY1 KO	peak58284
70.11471699947622	0.032158668051183545	0.16741215831295647	0.19209278689942497	0.8476695249195526	0.954078895124722	YY1 KO	peak58285
49.135205712856695	-0.24419858700961553	0.18544677923989877	-1.3168122304982923	0.18790157218261241	0.5537869414304244	YY1 KO	peak58292
25.754310482959443	0.4444016508880611	0.23698759143318812	1.875210631073684	0.06076375219772086	NA	YY1 KO	peak58298
179.9160777167791	-0.20509568477750656	0.14148607632830673	-1.4495821080061546	0.1471750883643189	0.4989478332127795	YY1 KO	peak58299
31.840930165219696	0.38644750354640584	0.20287191884043532	1.9048841542744912	0.056795131459459115	NA	YY1 KO	peak58300
24.661461844689825	0.3524166927615347	0.23921107909556155	1.473245696202679	0.1406847974678799	NA	YY1 KO	peak58304
53.75617565134307	0.018275025051163307	0.16353244155097707	0.11175167983697311	0.9110203013440219	0.9736485150077135	YY1 KO	peak58306
131.76757540263037	0.09727023699156831	0.11433729602633963	0.850730604729015	0.39491901823672515	0.7412800484755308	YY1 KO	peak58307
588.925124485258	0.16331259890958816	0.06659663717084972	2.452264946811344	0.014196009306379185	0.15631180260792757	YY1 KO	peak58308
136.50836911539014	0.16201468594861046	0.10016628610254652	1.6174572528599678	0.10577961583903446	0.4287228855046828	YY1 KO	peak58309
52.11942576481436	0.2452651655427502	0.177308418331457	1.3832685884336082	0.16658252575936594	0.5261407933631557	YY1 KO	peak58310
64.4946886891926	0.3803638074069853	0.17409144794091272	2.18485061676368	0.028899801354471066	0.22819196916401094	YY1 KO	peak58311
42.18037624613371	0.1488915926373049	0.20255058387689534	0.7350835025378011	0.46228864095017935	0.7826881425493775	YY1 KO	peak58313
59.44170391788274	0.2402601840890171	0.1774465127858598	1.3539865073536836	0.17574068240406285	0.5376457979073873	YY1 KO	peak58314
179.57509532452127	0.11573357253648592	0.09579100016262715	1.208188371976508	0.2269748134478274	0.598306405195228	YY1 KO	peak58315
604.6415611378911	0.01213583061762872	0.08694189866516178	0.13958552555157885	0.8889874775849347	0.9668144049273844	YY1 KO	peak58316
90.50445255243778	-0.11762370428591643	0.12824578797041988	-0.9171740152046673	0.3590514609006856	0.7151456794579377	YY1 KO	peak58317
63.46481206105606	0.002118642579225164	0.1703854282200119	0.012434411800106787	0.9900790304571396	0.9970515622021378	YY1 KO	peak58319
32.6777321085842	0.22772134082551593	0.2846340850768391	0.8000494415981165	0.42368215210665305	0.759826733964972	YY1 KO	peak58323
93.13409738306159	-0.14514716976607617	0.15396103253344845	-0.9427526392728144	0.3458074416591408	0.7053428942073485	YY1 KO	peak58324
933.2867862130145	0.15466408455910569	0.07007981900105845	2.2069703769749993	0.027316128970015556	0.22134065195782032	YY1 KO	peak58325
285.71208895127893	0.08265184300197312	0.09906723549558623	0.8343004888397793	0.4041116764558558	0.7476907071463883	YY1 KO	peak58326
341.81067910727194	0.21204396267437373	0.10405391616263428	2.0378277963412073	0.04156715749537142	0.275977895028597	YY1 KO	peak58327
22.18837658719957	-0.28459797291564876	0.3133419782546265	-0.9082663436955136	0.3637375197812443	NA	YY1 KO	peak58329
18.4530921669666	-0.2054391249312747	0.38909048368573224	-0.5279983282685669	0.5975004962433405	NA	YY1 KO	peak58330
33.498570511219654	-0.0705474726333027	0.2178533659834367	-0.3238300786165792	0.7460666827528253	0.9172039528273356	YY1 KO	peak58332
39.697655266761274	0.07833554471767716	0.2729957702356939	0.28694783311127975	0.7741522642794066	0.9276091305360202	YY1 KO	peak58337
134.1062646817295	0.22805628183590368	0.11224603049289864	2.0317536471842708	0.04217860190102998	0.2781656800571719	YY1 KO	peak58338
197.6370209495787	0.34689510840901255	0.09013030057444388	3.8488178359340055	1.1868922639453773e-4	0.0074042764609394485	YY1 KO	peak58339
671.918139736563	-0.050410554316083434	0.0960588041863176	-0.5247884849607966	0.5997302372761002	0.8546829343734477	YY1 KO	peak58340
40.65450353417196	0.06151581377038881	0.1901766807978236	0.32346664960351335	0.7463418608464493	0.9172862365265013	YY1 KO	peak58341
24.874883342893632	-0.10015906235680382	0.2578312844235765	-0.3884674529730773	0.6976701353458477	NA	YY1 KO	peak58342
23.17085945095959	0.05785260061641263	0.31484031289959424	0.18375220150051882	0.8542078552052373	NA	YY1 KO	peak58345
56.42753557728895	-0.2474433837508989	0.17234422838152225	-1.4357509159118922	0.15107323130984202	0.5050867696015287	YY1 KO	peak58348
27.658780474156075	0.11652347994659112	0.2358729159071562	0.49400957926198213	0.6212994143055321	NA	YY1 KO	peak58349
54.31695430984989	-0.2621211858372924	0.20032502516974018	-1.308479485352321	0.19071072827777932	0.5572705683798098	YY1 KO	peak58350
51.73182964184826	0.09386601900003402	0.16317132964437767	0.5752604897233448	0.5651151384065127	0.8383641425268527	YY1 KO	peak58352
77.81221676194842	0.07055034499187052	0.1653041723891097	0.4267910723136617	0.6695315096582262	0.8859130791716457	YY1 KO	peak58353
119.35393251043692	-0.005291933701852408	0.13670328940064957	-0.03871109265222452	0.9691207293819718	0.9913750275533988	YY1 KO	peak58354
109.572587288578	-0.07917150668135722	0.12435472535587186	-0.636658610718558	0.5243472388640218	0.8171833887069979	YY1 KO	peak58355
56.283997266667704	0.06638177905730157	0.1720234938902283	0.38588786657048796	0.6995797170567614	0.8982901656974728	YY1 KO	peak58356
21.50632950821553	-0.2045467036570051	0.29620888376004634	-0.6905488487060532	0.48984910189676434	NA	YY1 KO	peak58360
45.21033652533402	0.14381649489494439	0.1830853393617297	0.785516171837221	0.43215099236680354	0.7646129255676444	YY1 KO	peak58361
58.660779241552746	0.002835736286711296	0.15864493495505885	0.017874735726763714	0.9857387837636747	0.9959043076523848	YY1 KO	peak58362
49.6296359178515	0.12411620902150772	0.1656518094329315	0.7492596032991685	0.45370075086820794	0.7775206395237392	YY1 KO	peak58364
80.01241551486652	-0.006933274556630667	0.15702148100910676	-0.04415494308214147	0.9647808972100913	0.9900138942582735	YY1 KO	peak58365
26.813348347112715	-0.11979821614844131	0.24815788054063959	-0.4827499972495234	0.6292732585564657	NA	YY1 KO	peak58366
27.817082064764644	0.19027294073562612	0.23727359694800973	0.8019136692116562	0.4226028985094783	NA	YY1 KO	peak58367
66.63167915130356	-0.10883937589111349	0.1757144907547835	-0.6194103595189718	0.5356460582606482	0.8225973860068241	YY1 KO	peak58368
38.00201135481234	-0.025250662346703708	0.21062641687484052	-0.11988364385322228	0.90457532133663765	0.971326678716281	YY1 KO	peak58369
30.154414958637453	0.021733749781269886	0.25994031389735384	0.08361053910957493	0.9333660872824725	NA	YY1 KO	peak58370
32.25656516535586	0.14876556114026857	0.21014177196354203	0.7079295075425472	0.47898903442518137	NA	YY1 KO	peak58372
418.34258623323836	0.41879429319488	0.1801650538160107	2.324503472369085	0.02009852567735636	0.18795875626492267	YY1 KO	peak58373
224.23153830272082	0.2802503598342845	0.21213835511772056	1.3210735026146827	0.18647685717523066	0.5519043986294656	YY1 KO	peak58374
60.78939721429556	0.0016410441831714528	0.24476265188748952	0.006704634757453904	0.9946505155196864	0.9981765909067942	YY1 KO	peak58375
32.52210329029435	0.0690249475574291	0.23333788192928115	0.2958154371965579	0.7673710331641663	0.9249644958888017	YY1 KO	peak58376
28.82593707519899	0.04412690195678169	0.2594162114213788	0.17010078789989277	0.8649308738917361	NA	YY1 KO	peak58377
31.322333334261298	0.28309678025977447	0.19957563756441646	1.4184936784601283	0.1560466829962426	NA	YY1 KO	peak58381
40.348050162579504	0.4289629079205385	0.1736638458579516	2.4700760587290507	0.013508432749391295	0.15203277798873208	YY1 KO	peak58382
24.26534013720611	0.2774796452201663	0.3029237807321734	0.9160048265259728	0.3596643634226375	NA	YY1 KO	peak58383
144.19816415130188	-0.09641628035148464	0.10488312564036123	-0.9192735224357351	0.35795252336207894	0.7144450641017137	YY1 KO	peak58384
461.8265710584882	0.05437409191889968	0.08461906888704895	0.6425749258890947	0.520499957352014	0.8150779460659647	YY1 KO	peak58385
365.6551524188214	0.16025871608720924	0.0694955012255669	2.3060300776455325	0.021108951756951575	0.19292452661132814	YY1 KO	peak58386
144.52760219433523	0.04643473728844825	0.1090167576918305	0.4259412797774665	0.6701506344219794	0.8860923355977329	YY1 KO	peak58387
286.00147900340767	-0.05894483733631989	0.08173288451383375	-0.7211887563608886	0.47079338858021225	0.7868131488097874	YY1 KO	peak58388
69.43042997103288	0.16099620975399312	0.1589716687031115	1.0127352318019796	0.3111866445678845	0.6766671888232787	YY1 KO	peak58389
37.54113779081619	-0.001641668656688202	0.2300494583216287	-0.007136155280109417	0.9943062202042328	0.9981187950015138	YY1 KO	peak58390
23.845703815186834	0.5490478977204568	0.2559434087639701	2.145192565700281	0.03193745377165916	NA	YY1 KO	peak58391
31.916987301479605	-0.24307495355204783	0.2656558065284084	-0.9149995881082092	0.360191846360057	NA	YY1 KO	peak58393
48.90695906156445	-0.3734034694501998	0.18478599903862564	-2.0207346411139495	0.04330724182379196	0.2815476678044385	YY1 KO	peak58397
84.63390885573897	-0.27868659887704306	0.15585187829925437	-1.7881504022808838	0.07375174572041682	0.3641074144486646	YY1 KO	peak58398
17.805142163277363	-0.8463358516575223	0.42994861305545623	-1.9684581504821812	0.04901534677056355	NA	YY1 KO	peak58401
91.68413069484612	-0.7563394725640605	0.18586693835995038	-4.0692523330821295	4.716424550901735e-5	0.0037691624548825916	YY1 KO	peak58403
31.860150987286698	0.05614013891959477	0.25058013720186145	0.22404065839571952	0.8227256664198552	NA	YY1 KO	peak58406
82.66309678471205	-0.23621795442571408	0.17052606602377782	-1.3852307740024703	0.16598191358752284	0.5254196511090128	YY1 KO	peak58407
223.48388518352732	-0.5456106771131682	0.11114298205729742	-4.909087978509432	9.150092496395669e-7	1.895840760407461e-4	YY1 KO	peak58408
59.793215729017724	-0.3173882993245502	0.1624344737827552	-1.9539466711298918	0.050707524317621905	0.30416523226914133	YY1 KO	peak58409
26.69144681931591	0.04410663251438747	0.2257893540334531	0.1953441636041556	0.8451235254095322	NA	YY1 KO	peak58410
22.563576744793025	0.2497963304934693	0.25088742632076333	0.9956510541668236	0.31941971946890124	NA	YY1 KO	peak58412
179.2398779621052	-0.3561645658965402	0.14075834735282752	-2.530326425357719	0.011395645317152567	0.13906348218023298	YY1 KO	peak58413
19.80288216560802	-0.1908116431640273	0.2843258672113904	-0.6711019473376398	0.5021555865025041	NA	YY1 KO	peak58414
21.630063999918445	-0.8131868674577065	0.3209385159422236	-2.533777739547157	0.011284027820142921	NA	YY1 KO	peak58415
52.61520903548587	-0.42652751251274007	0.17797898730695833	-2.3965048850239437	0.0165522728471502	0.16947501652069538	YY1 KO	peak58416
23.6258448800711	-0.38667371747130086	0.3070678392164344	-1.25924524840505	0.20794176256705768	NA	YY1 KO	peak58418
268.9663800249582	0.11032869577498193	0.10416789319672233	1.0591430083607898	0.28953465556535735	0.6572688844999198	YY1 KO	peak58420
53.63485847730966	-0.0017446911395877986	0.18779038355248076	-0.009290630896976784	0.9925872556868579	0.9976240066073723	YY1 KO	peak58421
248.54124066622603	0.001983510754895873	0.0950932267118897	0.020858591336956608	0.9833584587568319	0.9951727034626306	YY1 KO	peak58422
29.305991687023127	-0.0044473062798004994	0.21889901904601242	-0.02031670264756042	0.9837907317510636	NA	YY1 KO	peak58423
44.78346769684981	-0.18184884228598747	0.2275639249019105	-0.7991110294145782	0.4242260348281772	0.7601737239495916	YY1 KO	peak58425
699.708867218523	0.1779306379197318	0.10693886883933307	1.663853749819049	0.09614165955177606	0.4102883977742892	YY1 KO	peak58426
41.38053855128497	0.21077520973408345	0.19322095249040555	1.0908506920053072	0.27533858665831473	0.644227460532757	YY1 KO	peak58427
47.869017782587335	0.3028078807078518	0.21654565994436858	1.3983558053559897	0.1620062475519924	0.5202588838167976	YY1 KO	peak58428
74.13229772022011	-0.008915978434309732	0.1574779546577809	-0.056617311633779206	0.9548500439751915	0.9869158658453158	YY1 KO	peak58429
291.4498444281745	0.08601289607573907	0.08255605760772926	1.041872620473657	0.2974707395474329	0.6643174906151154	YY1 KO	peak58430
76.16328254282968	-0.03874450250344014	0.1429011441289074	-0.2711280076840374	0.7862925810493088	0.931950168999437	YY1 KO	peak58431
25.615513536530216	0.04568646092005505	0.24293679024252818	0.18805904562435946	0.8508303650878865	NA	YY1 KO	peak58432
18.66677332320201	0.24635816611936706	0.2928875106143401	0.8411357848705246	0.40027186982560503	NA	YY1 KO	peak58433
18.353894037037314	-0.09422790198403794	0.3485333512112833	-0.2703554814957044	0.78688678581725	NA	YY1 KO	peak58434
30.734038683576618	0.4671190615260758	0.23034098265102113	2.0279459440953507	0.04256576531353563	NA	YY1 KO	peak58435
27.723912580046385	-0.3317555843973768	0.29945391878905453	-1.1078685686897844	0.26791858168745386	NA	YY1 KO	peak58436
128.1965615071263	-0.17074626540805216	0.13471709619352876	-1.2674431845143503	0.20499686674967596	0.5739888083046747	YY1 KO	peak58441
21.455898940338553	-0.15724857329430011	0.36898084578183676	-0.4261700169316506	0.669983963642916	NA	YY1 KO	peak58444
25.769293381143807	-0.19575601099714615	0.2819350603210472	-0.6943301438786414	0.4874751911521644	NA	YY1 KO	peak58445
88.64373268952541	0.015127181556470578	0.16816420027636717	0.08995482707740421	0.9283231120020684	0.9792457832238204	YY1 KO	peak58446
36.27272291946158	0.1693777944171259	0.23854994941752963	0.7100307287035598	0.4776850808866889	0.7904903826787179	YY1 KO	peak58447
22.495643742895624	0.12327182180003972	0.25907456336733325	0.475815997517505	0.634205471779939	NA	YY1 KO	peak58448
35.302243969170036	0.07138482446751213	0.19471598633970155	0.36660998313191473	0.7139099605123183	0.9042756577901434	YY1 KO	peak58449
61.87674093671503	-0.14297155316087418	0.15476599020758391	-0.9237918031546198	0.3555947236839615	0.7127983853414704	YY1 KO	peak58450
27.05864082055376	0.1350602712198834	0.2504648135474406	0.539238503432745	0.5897222958183745	NA	YY1 KO	peak58451
27.343483694748294	0.23213309042959335	0.257304963656913	0.9021710546521616	0.36696600839401744	NA	YY1 KO	peak58454
52.82473166580168	0.015621404772331543	0.17655836155626703	0.08847728668660752	0.9294973361288927	0.9794764758858991	YY1 KO	peak58455
31.982785018393756	-0.048538695587281994	0.23411367598750288	-0.20732960337555426	0.8357524562440121	NA	YY1 KO	peak58456
68.873595884702155	-0.11797986769405164	0.19001800248986644	-0.6208878429839481	0.5346734205254499	0.8219985533167382	YY1 KO	peak58457
42.52671622561217	-0.13070049129032166	0.19843671317146297	-0.6586507567144969	0.5101200613783233	0.8087261163546196	YY1 KO	peak58458
29.72012062686626	0.03236196888431643	0.23605758676217564	0.13709353437100336	0.8909568630405241	NA	YY1 KO	peak58459
35.34459804719263	-0.24189814011439237	0.23624842781097072	-1.023914285296079	0.3058757622314887	0.6721581250265157	YY1 KO	peak58460
180.9408581023877	-0.027510726968316402	0.14005900695698986	-0.19642240485657989	0.8442795612801219	0.9531371968500949	YY1 KO	peak58461
149.35697919115637	0.04646266359894805	0.11343181614237309	0.409608742759005	0.6820929825217175	0.8910228589434165	YY1 KO	peak58462
828.3005325686852	0.07535952203324554	0.0643923984215147	1.17031705419543	0.24187340131063892	0.6136378098434591	YY1 KO	peak58463
71.7129904731099	-0.1468878596547985	0.17965175863792154	-0.8176255037438463	0.4135710601086975	0.7537136353559168	YY1 KO	peak58464
32.82537454726547	-0.1289690070223444	0.2830245619813319	-0.45568132362607844	0.6486191540110746	0.8774900760839021	YY1 KO	peak58465
29.198606323869157	-0.2764892213456406	0.27506819444839214	-1.0051660894495567	0.3148168808510296	NA	YY1 KO	peak58466
56.650532928400914	-0.11188367743501962	0.19124104178691223	-0.5850400959417723	0.5585207566221695	0.8350074701076193	YY1 KO	peak58467
37.04368093210175	-0.12159881086278287	0.20872195893454418	-0.5825875316785265	0.5601710008813539	0.8358397335012318	YY1 KO	peak58468
179.02110980645375	-0.13295777380233237	0.11763141812009138	-1.130291345009495	0.25835348031964667	0.6293334700235814	YY1 KO	peak58469
66.59614764502884	0.12706384688443173	0.15166147926985404	0.8378122612027588	0.402136151391627	0.7463534765036122	YY1 KO	peak58470
168.06272591836714	-0.03653037307720026	0.11621936396825679	-0.31432260365129744	0.753276032332752	0.9193178460357921	YY1 KO	peak58471
309.2338366143947	-0.3387735050443968	0.08564698578153315	-3.9554632536460113	7.638648918928299e-5	0.0053902845679286715	YY1 KO	peak58472
899.2112980774201	-0.03759100588341841	0.0538432790083617	-0.6981559551300849	0.4850796679145959	0.7945718058471535	YY1 KO	peak58473
208.46348461370712	0.036410253773773237	0.09964381667164762	0.36540404603081916	0.7148098214596874	0.9047166002542997	YY1 KO	peak58474
222.03361980214052	0.2318105253053199	0.12052345853545443	1.9233643650968422	0.0544343063359949	0.31432830113215876	YY1 KO	peak58475
67.51236256368247	0.08157864533354024	0.15365266455092635	0.530928933591659	0.5954680268205585	0.8528509253340654	YY1 KO	peak58476
21.865831764356976	-0.09105540035349885	0.2993128072779544	-0.30421484861134257	0.7609642130673636	NA	YY1 KO	peak58477
23.55934590152334	-0.02193188841325664	0.2742811714551022	-0.07996133419186131	0.9362680083059887	NA	YY1 KO	peak58478
19.233688947379374	0.07671172664233664	0.3149917489573518	0.24353567004932242	0.807590456008653	NA	YY1 KO	peak58480
26.585086837064733	-0.12515634803614323	0.22928660887453334	-0.5458511015993496	0.5851682930614226	NA	YY1 KO	peak58483
122.08852592800211	-0.21648922036580798	0.1140094535092417	-1.8988707839763408	0.05758146754348178	0.32315242570607416	YY1 KO	peak58484
189.09826279240582	-0.2010457908048625	0.10210639933006845	-1.9689832578951616	0.048955013668302474	0.29908811383334694	YY1 KO	peak58485
60.61708473999029	-0.1717241435763585	0.1685912060606169	-1.0185830423125104	0.308400958267449	0.6743478491024978	YY1 KO	peak58486
162.12668173319142	-0.3975885893611053	0.12392231009711005	-3.2083697362447516	0.0013348976503021782	0.0376247953933651	YY1 KO	peak58487
154.0322166585547	-0.3195728676547972	0.1265712091422911	-2.5248464466791494	0.011574885244282058	0.14014769386786693	YY1 KO	peak58488
62.479090841338454	0.09324531139655717	0.17431706203771172	0.5349178692352243	0.5927066512903356	0.8512907834590075	YY1 KO	peak58489
108.7823033390179	0.2823309249633669	0.20401627719669196	1.3838647035558436	0.1663998862829499	0.5259221487819268	YY1 KO	peak58490
39.651531390485246	0.301986749832731	0.329134459499135	0.9175178748900482	0.35887133058986737	0.7150610761027079	YY1 KO	peak58491
58.49290126377906	-0.3380086648652849	0.26245524741921195	-1.2878716207391874	0.19779065579292585	0.5653444067942156	YY1 KO	peak58492
546.2055947068249	-0.25924157265937325	0.07210662890825481	-3.5952529827627973	3.240764995468194e-4	0.015099949092042497	YY1 KO	peak58493
125.51780959074019	-0.015037815910974807	0.13948556567800127	-0.10780911872766252	0.91414710935484	0.9746435146963657	YY1 KO	peak58494
138.1219673009514	0.1185275342870401	0.12848653227477688	0.9224899465226534	0.3562730719362598	0.713271273580414	YY1 KO	peak58495
74.83166604502408	0.13930960904093506	0.14295383821735166	0.9745076507083651	0.3298045422655173	0.6918227589216281	YY1 KO	peak58496
76.93158378035085	0.11111783406475709	0.1619540146752873	0.6861073143975149	0.4926454388302285	0.7992254269604251	YY1 KO	peak58497
27.17819299459082	-0.06536338172301845	0.2500554410657361	-0.2613955586986621	0.7937874816597854	NA	YY1 KO	peak58498
41.58963128469416	0.23222733413781366	0.18573427590751826	1.2503202922730614	0.21118256857293044	0.5807401364001056	YY1 KO	peak58499
48.48620307966201	0.3273579701982386	0.1785197625860814	1.8337351868277783	0.06669331276475549	0.347642730454162	YY1 KO	peak58502
30.821297869167985	0.03781278598426552	0.24046214620518974	0.15725047198073053	0.8750474521663163	NA	YY1 KO	peak58503
51.081141839490286	0.20419687982043053	0.17275755504386767	1.181985238032453	0.23721155827965296	0.6091906104283046	YY1 KO	peak58505
157.5776830595634	0.18444124163728365	0.1151935847993479	1.6011416083504657	0.1093455583066752	0.43557963730108556	YY1 KO	peak58506
94.8892142325216	-0.08484611345228539	0.12869658542390552	-0.6592724521230782	0.5097208289732491	0.8085407480520608	YY1 KO	peak58507
30.06092464002449	0.25553840564996405	0.19273813344015803	1.3258321074760457	0.1848953153313422	NA	YY1 KO	peak58510
16.17221510173753	0.24723031984628388	0.3604023512498067	0.6859842034574309	0.49272306970013136	NA	YY1 KO	peak58511
35.706464636016506	-0.034419319030527896	0.21827725436469053	-0.15768623776539364	0.8747040454844932	0.9620564716570856	YY1 KO	peak58514
687.4004485037141	-0.15331192131014668	0.1128243155385616	-1.3588553192485093	0.17419243966178993	0.5358552554556725	YY1 KO	peak58515
85.42299762775986	-0.13786834274354526	0.15036037744606112	-0.9169193712153514	0.3591848923393025	0.715270891297388	YY1 KO	peak58516
29.317657439003554	-0.31678887780257686	0.2687790716056574	-1.1786218172051641	0.23854880014517116	NA	YY1 KO	peak58517
688.7595497775815	-0.003436383613649158	0.07041278857262001	-0.04880340181535424	0.9610759711503748	0.9886982945751563	YY1 KO	peak58518
346.9211117531172	-0.07381352250438823	0.07472962776045011	-0.987741070262005	0.3232794748601158	0.6868841288128569	YY1 KO	peak58519
29.798042058908294	0.1201530572299786	0.23216315638231683	0.5175371454379929	0.6047812457699957	NA	YY1 KO	peak58520
40.07959469071969	0.19726493840410342	0.21483574689608112	0.9182128265624392	0.3585074548082242	0.7149348328705821	YY1 KO	peak58522
24.193338660272232	-0.6860046633009068	0.284771080465355	-2.4089688537890894	0.015997663174683326	NA	YY1 KO	peak58523
30.239692437795092	0.2091617548712123	0.20659951694695403	1.0124019550583758	0.3113459039609705	NA	YY1 KO	peak58527
216.85453705984847	0.159248975778212	0.12842155257819918	1.2400486723693924	0.21495739202112732	0.584849344974142	YY1 KO	peak58528
42.7608985631548	0.09119068546903857	0.19949986654239882	0.4570964735440473	0.6476017048805709	0.8769342958215575	YY1 KO	peak58529
48.39790219450702	-0.15627664075938774	0.21947158985519363	-0.7120586352998963	0.4764284674920356	0.7897976029968153	YY1 KO	peak58532
27.585073352856654	-0.42493083209098526	0.28709125375549	-1.4801246172859397	0.13883999304253244	NA	YY1 KO	peak58534
110.31244953140585	0.0751176095739799	0.13450359815335775	0.558480297964465	0.5765164544625871	0.8437035094840413	YY1 KO	peak58535
27.53748679003125	-0.005832800758466039	0.28155075314503025	-0.02071669385825259	0.9834716521046704	NA	YY1 KO	peak58537
48.95612106827822	-0.15124814161957426	0.2127611093054631	-0.7108824639677258	0.477157073591381	0.7900937565689206	YY1 KO	peak58538
43.895197079344705	-0.31347094948351456	0.20386663192349622	-1.5376275485884756	0.12413970766283482	0.4613882847627421	YY1 KO	peak58540
143.60564725346617	-0.3667024072351892	0.1525050626338766	-2.40452612458868	0.016193448739194885	0.16754507348826359	YY1 KO	peak58541
86.19473563993962	-0.5335949680501401	0.18748144018475454	-2.8461215548819454	0.004425529800549493	0.07952805268634622	YY1 KO	peak58542
74.20534268562061	-0.23996665963644162	0.1535774962026265	-1.5625118625442056	0.1181674535192166	0.4511903040085883	YY1 KO	peak58543
26.637959022995737	-0.0011000742564306867	0.25288823399532007	-0.004350041277329829	0.9965291801722725	NA	YY1 KO	peak58544
16.66361337401615	0.5997097606199331	0.3864184875411347	1.5519696390201652	0.12066948839119619	NA	YY1 KO	peak58545
23.907199136323825	-0.039588275701547666	0.29371406380425974	-0.1347850871994013	0.8927817969268695	NA	YY1 KO	peak58547
35.89606806643414	-0.15508774083061933	0.2503889060666045	-0.6193874292072882	0.5356611604668886	0.8225973860068241	YY1 KO	peak58549
93.29447527870681	-0.14474739186922259	0.1501733015467316	-0.9638690125233708	0.3351116013427737	0.696302858628877	YY1 KO	peak58551
34.9454403578388	-0.5381741493801839	0.2975308933639	-1.8088009056658239	0.07048193955327398	0.35631011553949915	YY1 KO	peak58553
68.59544648397976	-0.16529584139611062	0.17511437339678987	-0.943930747600989	0.34520503834075184	0.7049496277465285	YY1 KO	peak58555
25.787150714520106	-0.012869913484551174	0.27010164566693906	-0.04764840826042577	0.9619964516038211	NA	YY1 KO	peak58556
100.23884887780008	-0.09316771713276732	0.1385476658382575	-0.6724596662749456	0.5012911090721633	0.8041682507339935	YY1 KO	peak58557
299.4993851205433	0.14625570570780327	0.10415615332559648	1.4041964976433206	0.1602603445128032	0.5177940480756897	YY1 KO	peak58558
101.17859473250498	-0.023939871363225156	0.13156070637706768	-0.1819682488980472	0.8556076435654112	0.9568644395475597	YY1 KO	peak58559
43.62941253679899	0.2611734098433411	0.1743879312557699	1.4976575956984395	0.1342222343443381	0.4784543478641117	YY1 KO	peak58560
29.778344558485323	0.030662158552584386	0.24598633043580784	0.12464984740518306	0.900800763587169	NA	YY1 KO	peak58562
53.04526730952952	0.026667671355955838	0.20257755838621333	0.1316417848472338	0.895267633581902	0.9687752326006209	YY1 KO	peak58564
123.78511120442664	-0.05176375648387369	0.1258814819968568	-0.41121025636770153	0.6809183683051951	0.8904989157656137	YY1 KO	peak58565
38.621508624856354	-0.06803108252998669	0.19103924197038769	-0.3561105133600349	0.7217578041430667	0.9072724020023748	YY1 KO	peak58566
31.505268610128166	0.025727645431028706	0.2639909332719837	0.09745654940551353	0.9223638384700809	NA	YY1 KO	peak58567
60.739202800350185	-0.012975070396316624	0.19399753679291035	-0.06688265537189439	0.9466751211247395	0.9844618214591835	YY1 KO	peak58568
20.226634030193676	0.5091721047837843	0.29610610106794943	1.7195596542839933	0.08551251528363961	NA	YY1 KO	peak58569
35.74703817938047	-0.21208332284024087	0.21463693805386094	-0.9881026293201254	0.3231023881935311	0.6868841288128569	YY1 KO	peak58571
40.08055159819476	-0.05130114348640761	0.22574566103701788	-0.22725195802543122	0.8202278277257102	0.9442112453809653	YY1 KO	peak58573
25.559040099625356	-0.4960012460935228	0.3202850246272514	-1.5486245311368225	0.12147200536011124	NA	YY1 KO	peak58574
34.36272473903436	-0.09312051141039594	0.25041383499896563	-0.37186648018381485	0.709992263194179	0.9024627539287104	YY1 KO	peak58576
35.88344586011005	-0.4610565069986227	0.25799176226176324	-1.7870977854355916	0.0739216853705059	0.3643921864371164	YY1 KO	peak58578
27.899350189132992	-0.432455284815402	0.26583142111721725	-1.626802742120965	0.10377899907643871	NA	YY1 KO	peak58580
47.94342614399531	0.32800573146778395	0.206996627265265	1.5845945694924124	0.11305847959111374	0.4422295871249296	YY1 KO	peak58581
112.413476677104	0.11264637736316752	0.1275464479230655	0.8831792589873964	0.3771394260414877	0.7284034561093592	YY1 KO	peak58582
34.22544755925335	0.30410973033635946	0.18943658753266673	1.6053378827039857	0.10841946655776762	0.4335042526323945	YY1 KO	peak58583
52.08403224034738	-0.47583973003281554	0.23449488159273493	-2.0292115836423354	0.04243674423393061	0.2791380926753304	YY1 KO	peak58585
28.435019607608567	-0.05748561721767299	0.24470209256683592	-0.23492082398916075	0.814270186598917	NA	YY1 KO	peak58588
20.854262077645714	0.037677014225524295	0.3676853909237172	0.10247079474892995	0.9183829932143502	NA	YY1 KO	peak58590
88.08405739842122	-0.265738544056363	0.15779376065354134	-1.6840877798700151	0.09216470566216496	0.4024332693293637	YY1 KO	peak58591
106.71729743175439	-0.28789825602646735	0.14210229187360585	-2.025993052121503	0.042765496637779	0.27990687085581706	YY1 KO	peak58592
59.55079458675995	-0.2481792779340107	0.19682554294353782	-1.2609099115006859	0.20734130678809276	0.5764500277352111	YY1 KO	peak58593
23.745750666764796	-0.019166671182355835	0.24719975232040534	-0.07753515528410869	0.9381978255657493	NA	YY1 KO	peak58594
25.72772214479269	-0.28947979975671984	0.27002796135679075	-1.0720363857957182	0.28370368953284	NA	YY1 KO	peak58597
19.83626983107201	-0.4732527570263155	0.32329683731862857	-1.4638335498466268	0.14323943315447735	NA	YY1 KO	peak58598
67.91697740373188	0.2098550784485149	0.14153608326720993	1.4826966636650785	0.13815502146051623	0.48531041800317304	YY1 KO	peak58603
210.27549764696138	0.026130928837449004	0.12659290642817325	0.2064170068824138	0.8364651873064477	0.9502530968805442	YY1 KO	peak58604
1519.4812685700558	0.13772486487438002	0.1033192989074415	1.3330023173866163	0.18253104331467665	0.5469990502334234	YY1 KO	peak58605
43.089635249260034	0.12621861530993564	0.2151701025916614	0.5865992244724945	0.5574729036579895	0.8345555053659415	YY1 KO	peak58606
61.73695194302178	-0.06661839044977726	0.16638052838786882	-0.40039775744957035	0.6888635757080731	0.8941361770791566	YY1 KO	peak58607
45.551717967450436	0.052856878240784715	0.23211917531679824	0.2277143978675833	0.819868278599882	0.9440651866895484	YY1 KO	peak58610
78.1586632796606	0.02699584197330603	0.1652657025510903	0.16334812097483156	0.8702443476080902	0.9608887452839986	YY1 KO	peak58611
82.95227631554874	-0.33734564613453355	0.15885056066289727	-2.1236667011231227	0.033698023702849536	0.24759748775127935	YY1 KO	peak58612
60.0641100436903	-0.09444028610254113	0.21066505293104604	-0.44829593133063655	0.6539396366159573	0.879855420275758	YY1 KO	peak58613
25.429188218494964	0.04463920847656005	0.2818435121372756	0.1583829556268726	0.8741550436957296	NA	YY1 KO	peak58614
60.51804593594056	-0.7249090997374373	0.23482751068673946	-3.0869854116218436	0.0020219751957421418	0.0488711756109619	YY1 KO	peak58615
137.4232967496897	-0.1878028490765435	0.11109493080012096	-1.6904718129257703	0.09093772639786318	0.4002045077006484	YY1 KO	peak58616
336.8428607281284	-0.19478629543182036	0.09034323822736422	-2.1560694441968895	0.031078243022728467	0.2367357934759325	YY1 KO	peak58617
53.748309727207314	0.13422357709897503	0.19458313492325202	0.6898006713270184	0.490319546458213	0.797671323504356	YY1 KO	peak58618
183.7326370224228	-0.011244990688790445	0.1688396460479382	-0.06660160070222894	0.9468988714011775	0.9844970104836333	YY1 KO	peak58619
32.443599269134324	0.16308755065418323	0.2934833918936533	0.5556960126496006	0.5784186828591091	0.8449259694817806	YY1 KO	peak58626
29.72981132843993	-0.13542785556301773	0.2436310666456669	-0.5558726866306497	0.5782978912715107	NA	YY1 KO	peak58628
58.690807519215	0.21929085381719848	0.16538926178973082	1.3259074467361487	0.1848703560763233	0.5501087864410084	YY1 KO	peak58633
31.971122932634266	0.16333366981212505	0.26159183363440075	0.6243836726202977	0.5323756451709243	NA	YY1 KO	peak58634
58.912576798653305	0.03249166596412891	0.1784608517105146	0.1820660702484732	0.8555308756807664	0.9568291769102425	YY1 KO	peak58635
34.77773868120491	-0.4322390607438334	0.2354585840778492	-1.83573286332565	0.06639717504885422	0.34691615535102865	YY1 KO	peak58637
60.04682354538582	-0.1740534933632584	0.1935494217278233	-0.8992715752363196	0.36850802392452753	0.7221357966854696	YY1 KO	peak58639
52.42372218322144	-0.009889572679307495	0.29482767571967655	-0.03354356966376028	0.9732411217977297	0.9924499026869131	YY1 KO	peak58640
49.384902395627236	0.16693580678472278	0.21663850454124625	0.7705731127447822	0.440960003237244	0.7698560113461294	YY1 KO	peak58644
212.25865952452867	0.2014614053053767	0.08724948320310946	2.309026918089492	0.020942087573501633	0.19242889507408592	YY1 KO	peak58645
205.8966269445476	0.27645966885285744	0.08961747984430285	3.084885552831494	0.002036304929922131	0.04911765309508159	YY1 KO	peak58646
96.48120384074154	0.11922010832047777	0.1211897480218351	0.9837474725914732	0.325239691976299	0.6878673973665183	YY1 KO	peak58647
33.8881822704522	0.12293392210775728	0.24365500930460673	0.5045409181555989	0.6138813157901064	0.861550094584812	YY1 KO	peak58648
39.441321079847214	-0.22509635836633532	0.2257358182771619	-0.9971672200020936	0.318683349245873	0.6837123426506357	YY1 KO	peak58651
231.94453101518414	0.0749996172287763	0.14983870299715107	0.5005356808928216	0.6166979386416349	0.8627401384921501	YY1 KO	peak58652
63.43918452065842	0.238018446805034	0.1509564951790969	1.5767353801017014	0.11485642593375914	0.4452738410707193	YY1 KO	peak58653
25.669976210815832	-0.7218184231440907	0.3011218357728386	-2.397097577767887	0.016525522250661576	NA	YY1 KO	peak58655
24.419524563101607	-0.6020699607221089	0.28144543800513516	-2.1392066788843236	0.03241893352191199	NA	YY1 KO	peak58656
24.60316878111098	0.10297016649581398	0.29581256836445396	0.34809260155893795	0.7277706404078585	NA	YY1 KO	peak58657
27.39860199952737	0.00499085817090782	0.3126526275810161	0.015962949710424435	0.987263949774537	NA	YY1 KO	peak58660
38.072214005500086	0.31391976327964044	0.26567686994430284	1.1815848453252682	0.23737046963625164	0.6093255404799615	YY1 KO	peak58661
178.88654555153298	0.17628685956144835	0.12329054858308917	1.4298489347919754	0.15276038084627983	0.5075213621913812	YY1 KO	peak58662
1042.5780887842827	-0.16504293797324535	0.06579864730654797	-2.508302901795689	0.012131262557676593	0.1433682620302311	YY1 KO	peak58663
88.3892935199349	0.019689735083666473	0.1648561419180326	0.11943585998425414	0.9049300524557956	0.9713844431747856	YY1 KO	peak58664
28.39396044900489	0.20098241352683643	0.2570022834191288	0.7820257892380937	0.43419941763081155	NA	YY1 KO	peak58665
26.722526395580186	0.27335224754657894	0.2460272656983885	1.1110648519814421	0.26654043554858475	NA	YY1 KO	peak58666
26.530326599316954	0.01418304523223209	0.30235918249305943	0.046907936168128966	0.96258660291115306	NA	YY1 KO	peak58671
22.449488567606632	0.06754559900007269	0.28057548822437833	0.2407394866441646	0.8097570329052288	NA	YY1 KO	peak58675
60.96453648692719	0.4551230962305444	0.2362955226152954	1.926075835857096	0.054094905360868965	0.313610210154988	YY1 KO	peak58676
310.8737818682598	-0.21386587624953526	0.09957328948103392	-2.1478237523755914	0.03172775936167844	0.2396542472217688	YY1 KO	peak58677
997.2775444980755	0.09164331712207961	0.06559361899841509	1.397137686888323	0.16237217073570429	0.5206639061370353	YY1 KO	peak58678
125.58764985979907	-0.059271266897236996	0.10970909494437157	-0.540258461956055	0.5890188002012877	0.8496487503314462	YY1 KO	peak58679
121.0671497724989	0.29096390237181624	0.17033531012051736	1.7081831251896658	0.08760236865499928	0.39307037100827	YY1 KO	peak58680
82.07849175734266	-0.04599071771677065	0.1617278944152024	-0.2843709669446332	0.7761261059756389	0.9282193636898625	YY1 KO	peak58686
22.284926074024092	-0.41606309100253835	0.3591102305951525	-1.1585943689574034	0.24662156526386272	NA	YY1 KO	peak58690
36.290031832478675	-0.6857886514055771	0.2366538978018299	-2.8978548748850326	0.0037572440333875088	0.07180681151451833	YY1 KO	peak58692
134.92076163898133	-0.5447530774917936	0.15186482416245883	-3.587091879216472	3.343865235321315e-4	0.015418036954584515	YY1 KO	peak58694
30.957515967551434	-0.48582250203271377	0.2666196613819583	-1.822155573653386	0.06843138334987464	NA	YY1 KO	peak58696
517.8080355773571	0.08175740524079467	0.08431078740867373	0.9697146445151528	0.3321887487673943	0.6935568971064694	YY1 KO	peak58700
194.66143121627036	-0.02848046177422182	0.09754543970762149	-0.2919712275590528	0.7703086230114042	0.9259703710874302	YY1 KO	peak58701
61.07001608222186	0.2096209358882542	0.1472095856091452	1.4239625430698295	0.1544573152790239	0.5096468613555595	YY1 KO	peak58702
58.855768794309775	-0.19853507129396608	0.17031511819803727	-1.165692590267386	0.24373875708070392	0.6153275514385007	YY1 KO	peak58703
111.99399978115211	-0.14409362364788714	0.12222060819025225	-1.1789633989023087	0.2384127505453875	0.6102670483489308	YY1 KO	peak58704
57.4864183881064	0.05232663396957019	0.1999025236072786	0.26176074731487253	0.793505903221162	0.9343160295449875	YY1 KO	peak58705
24.24193960621762	-0.1914740581872506	0.2663495095734594	-0.718882713521355	0.4722131882867848	NA	YY1 KO	peak58707
29.694350312696255	0.14471797629784422	0.22412113048176183	0.6457132176103353	0.5184650989630755	NA	YY1 KO	peak58708
62.05398292689848	0.49164612978052297	0.15498019734095747	3.172315806895627	0.0015122845660221816	0.040455913114984234	YY1 KO	peak58709
22.822442908815827	0.3016993357584812	0.28026473135761076	1.0764798492376852	0.2817127081997267	NA	YY1 KO	peak58710
83.5883058918122	0.26066299097432316	0.13156315849910136	1.9812764754815735	0.04756027702062598	0.29503550366579046	YY1 KO	peak58711
67.49772308428514	0.21387720489524567	0.16125841488201967	1.3263010494783984	0.1847399993754181	0.5498385074161065	YY1 KO	peak58712
93.75238809328307	0.04666996643234851	0.13861364002484935	0.3366910098023683	0.7363498412306536	0.9135747724408495	YY1 KO	peak58713
21.987850856379453	0.04462083296830722	0.30662557141418517	0.1455222170887831	0.884298575755629	NA	YY1 KO	peak58721
30.580843265969545	0.23192882855551225	0.272007419713111	0.8526562576863894	0.39384995491652397	NA	YY1 KO	peak58722
73.56956950962149	0.1343801653777646	0.1814401238651969	0.7406309173245712	0.45891725659757643	0.7807707415632793	YY1 KO	peak58723
30.823211950263293	0.21508425559368133	0.27369378043439324	0.7858573010037357	0.43195109221226186	NA	YY1 KO	peak58724
20.494585846368718	0.13019387069832103	0.3326295696517519	0.3914079882754504	0.6954956885851517	NA	YY1 KO	peak58726
28.26620765204439	-0.20744652454788526	0.29645575120026235	-0.6997554397511101	0.48408004731776466	NA	YY1 KO	peak58728
22.79378477894258	0.540066840775283	0.333566365535899	1.6190686369341396	0.105432495990498	NA	YY1 KO	peak58730
88.11442273679158	0.11500434615851783	0.14347251386180435	0.8015775500336766	0.42279736822133684	0.7593948066020634	YY1 KO	peak58732
24.193079891502197	-0.08620257820236821	0.26949116944033685	-0.31987162466728897	0.7490656488918078	NA	YY1 KO	peak58733
33.67610949067811	-0.40853425934158855	0.2612411401156339	-1.5638205343949958	0.11785972052168311	0.4504784014527352	YY1 KO	peak58734
35.82048889301047	-0.6791714652316846	0.2475828961537974	-2.7432083386317054	0.006084207019592476	0.09635126531503085	YY1 KO	peak58735
50.042661164625756	-0.1996244635811613	0.21484890942509705	-0.9291388265145304	0.3528171451601108	0.7108464823038237	YY1 KO	peak58738
80.360145398299	-0.13074839007930114	0.14874803506324935	-0.8789923848318766	0.37940540482993046	0.7300023260836058	YY1 KO	peak58741
31.571942200994812	0.008766981064402	0.2626282162069358	0.03338171804622138	0.9733701884230497	NA	YY1 KO	peak58742
88.67400576753433	-0.13031779850625988	0.13411228454156116	-0.9717066482889912	0.33119650839289744	0.6928814811336416	YY1 KO	peak58743
39.019740863850075	0.26516432386126093	0.1900118503487525	1.3955146659251605	0.16286069534128206	0.5212229852364323	YY1 KO	peak58744
23.915616192816938	0.5191544654366544	0.2429405677801295	2.136960780903867	0.03260118164849027	NA	YY1 KO	peak58747
66.35373158627321	0.17484997367985639	0.17339589760563154	1.008385873566236	0.3132692519358447	0.6782682931890631	YY1 KO	peak58750
119.54883323342631	0.3617205035191778	0.13534771626698916	2.6725275719144155	0.007528218764051775	0.10864443915371398	YY1 KO	peak58751
130.23830457758365	-0.13114874075488436	0.11492797139553029	-1.1411385684650213	0.25381226357586556	0.6248165235674544	YY1 KO	peak58753
39.4694103511179	0.05794287868941327	0.20844617630993265	0.27797525344508917	0.7810313552836564	0.9297210038173872	YY1 KO	peak58754
77.99596060809777	-0.08474022977079475	0.18327121735342627	-0.46237609480914227	0.6438116391164471	0.8753353796045842	YY1 KO	peak58757
144.28006681978295	-0.19865059610279043	0.17755306865232662	-1.1188237838444555	0.2632153230113606	0.6337763047659066	YY1 KO	peak58762
23.090964234508345	0.11790353716918377	0.3400121890891234	0.34676267778823394	0.7287696181561956	NA	YY1 KO	peak58763
103.44618105952068	0.08235703828790307	0.1955117108989425	0.42123838980915246	0.6735810140154825	0.8875687418080688	YY1 KO	peak58765
26.320771671227515	0.20237288415037555	0.24316316162635707	0.83225141011014	0.40526705089579584	NA	YY1 KO	peak58766
31.65273349074986	0.06409648222433241	0.22767829262444134	0.28152214901778316	0.7783099422839533	NA	YY1 KO	peak58767
296.8252960524556	0.09820683314083276	0.12202509693329197	0.8048084829182307	0.4209302057257789	0.7583830594594279	YY1 KO	peak58768
30.579759632280375	-0.027918086699214896	0.2380278924738584	-0.11728913955863816	0.9066309310054349	NA	YY1 KO	peak58770
66.7881087053179	0.10304492719180386	0.15785830415308935	0.6527684922541164	0.5139055390106935	0.8108727685915695	YY1 KO	peak58771
711.3049993712383	0.1606417260987063	0.06523242989644006	2.4626052770643923	0.013793167268902964	0.1537489975595783	YY1 KO	peak58772
558.9499979871179	0.3001590789379865	0.059072715300663936	5.081179651388276	3.7509816028000846e-7	9.512352590163412e-5	YY1 KO	peak58773
72.28848203251563	0.15588575121166579	0.15470232709409912	1.0076496853007701	0.31362266750257234	0.6786864218681776	YY1 KO	peak58774
44.159104967074924	0.43697777210168287	0.18317240162789827	2.385609230529019	0.017050857989605376	0.17220800683320484	YY1 KO	peak58775
31.06824399135267	0.26233405454988	0.23512128291741757	1.115739295459784	0.2645337449630987	NA	YY1 KO	peak58776
81.6429760062908	0.07486851963708631	0.1432231688225554	0.5227402818453469	0.6011550022016332	0.8554976175184613	YY1 KO	peak58777
138.32946310214675	0.13791836961389775	0.11587669177470408	1.1902166648151185	0.2339612448690459	0.6055866244907915	YY1 KO	peak58778
75.02680488445203	0.054922060067015	0.1537609497325846	0.35719121247971886	0.7209486640019833	0.9069474248419016	YY1 KO	peak58779
29.804990398188433	0.1063541727648051	0.2220432686121451	0.4789794954359983	0.6319532157972547	NA	YY1 KO	peak58780
51.9805773117708	0.19718592929121265	0.18765453030370816	1.0507922668963998	0.2933540082362886	0.660791342737344	YY1 KO	peak58781
27.18506773068276	-0.06978919716226756	0.2803959637761304	-0.2488951560586215	0.8034418823230235	NA	YY1 KO	peak58782
27.543893124434295	0.3490262553589633	0.25186876225547167	1.3857464984281946	0.16582432435695113	NA	YY1 KO	peak58783
24.86017034888259	0.326978539911563	0.32297073699289824	1.0124091828132185	0.31134244954092466	NA	YY1 KO	peak58784
23.65980100276525	-0.14343521749783986	0.25748362754648135	-0.557065390388547	0.5774827529770058	NA	YY1 KO	peak58787
21.839090745017003	0.556092896633282	0.31720789941644206	1.753086533016074	0.07958715478700047	NA	YY1 KO	peak58789
23.50218863075644	0.10078973227030147	0.37114023723075396	0.2715677853264833	0.7859543723899065	NA	YY1 KO	peak58793
22.677179628815075	-0.13825453434285323	0.303329744483031	-0.45578957176943624	0.6485413037335506	NA	YY1 KO	peak58796
15.993928421143545	0.23880713477524965	0.42884264435428876	0.5568642436081028	0.5776201862669077	NA	YY1 KO	peak58798
31.508294288564556	0.04327581686643318	0.26349055321594494	0.16424048732770422	0.8695418295644397	NA	YY1 KO	peak58800
23.303611510120497	-0.05377628073177992	0.2804167407136377	-0.19177271868620852	0.8479202416384559	NA	YY1 KO	peak58803
137.5117248150868	-0.16333592924711388	0.13890394032020184	-1.175891258884315	0.23963833230232784	0.6113599444063029	YY1 KO	peak58804
67.19039008825959	-0.05560410157136698	0.16253344075592513	-0.3421086842975724	0.7322691022259005	0.9117298749705408	YY1 KO	peak58808
157.2359714033583	-0.13246718109937097	0.10711403326593212	-1.2366930556194684	0.21620105778903728	0.5861487014826203	YY1 KO	peak58809
392.36651721506223	-0.05032318601372048	0.08181605755166886	-0.6150771317957987	0.5385037835048714	0.8240128837783398	YY1 KO	peak58810
36.33104242872199	-0.10361123146489071	0.22011342305366402	-0.47071746024153244	0.6378425140874084	0.872716652922192	YY1 KO	peak58811
315.6865662295255	-0.10336593019356098	0.1041353438041146	-0.9926114075927868	0.3208993633543214	0.6851490604280808	YY1 KO	peak58812
32.896818977607424	0.1694102934568289	0.21110087225488508	0.8025087326606656	0.4222587389885577	0.7591754350019337	YY1 KO	peak58813
25.215504595699496	-0.13175652560451243	0.2519951130701551	-0.5228534950510393	0.6010762092796166	NA	YY1 KO	peak58814
57.20421359134875	-0.25992144619523866	0.18513552871734856	-1.4039522721328535	0.160333062460851	0.5178571792869032	YY1 KO	peak58819
217.41517624309796	-0.2706557886519698	0.12417212682613026	-2.1796823133338985	0.029281018492687362	0.2299798074922182	YY1 KO	peak58820
32.30952405052508	0.009603715035525972	0.22127917939550257	0.04340089773363089	0.9653819620892167	NA	YY1 KO	peak58821
21.914019454977737	0.40823680454695194	0.2685308662861167	1.520260259809314	0.12844557766619877	NA	YY1 KO	peak58824
105.47978691304388	-0.10998401834674865	0.1447005523011899	-0.7600801558643687	0.44720667358256416	0.7736594217569583	YY1 KO	peak58825
24.22325678127329	-0.15705815355325808	0.3020385777173259	-0.5199936867013287	0.6030679753757908	NA	YY1 KO	peak58826
70.90400795006222	-0.24264184830983213	0.1544640059180061	-1.570863366308351	0.11621438946752542	0.4478528593833983	YY1 KO	peak58827
125.78730500916772	-0.03200071237740582	0.12968663209332548	-0.24675413233321822	0.8050985100262027	0.9384272454332416	YY1 KO	peak58828
22.393890499644776	0.017462664605977465	0.2664401995569483	0.06554065278068161	0.9477435396597481	NA	YY1 KO	peak58829
23.18312012835204	-0.47014578619840763	0.30279854134500644	-1.5526685964537952	0.12050232843112896	NA	YY1 KO	peak58831
43.542496366954765	-0.2616103634865261	0.2044142932043814	-1.279804652529644	0.20061384719989286	0.56905493311601	YY1 KO	peak58832
64.03290858234695	-0.25726071527169153	0.16826315691942892	-1.5289188672174872	0.12628455834550847	0.46520274198025297	YY1 KO	peak58833
33.769350027768624	0.15797483925696101	0.21446768890913	0.7365903929887312	0.46137147896857184	0.7821690914383552	YY1 KO	peak58836
119.36390793654175	-0.04440202472748716	0.13099554501220204	-0.33895828078238216	0.7346411587251478	0.9127465330591362	YY1 KO	peak58837
128.09588198488242	-0.05625078535683503	0.14271180224092933	-0.39415650614425823	0.693465494810722	0.895846843365331	YY1 KO	peak58838
27.574042134284657	0.36611587699019427	0.2150303666344985	1.7026240652442635	0.08863844352832609	NA	YY1 KO	peak58840
24.745358134142418	0.513227034116788	0.25561046881067073	2.007848256390987	0.0446594190956651	NA	YY1 KO	peak58841
21.719528514585903	0.564540093079993	0.2621820518714193	2.153236993342541	0.031300057703184635	NA	YY1 KO	peak58842
156.02605933571166	-0.004653055049414816	0.1212408646219937	-0.038378603319286525	0.9693858204893413	0.9914486991725521	YY1 KO	peak58844
49.99903365573984	0.07814257482353364	0.1729925608282608	0.4517106079556221	0.6514774752098274	0.8787843662150719	YY1 KO	peak58845
24.06076440826598	-0.07154881983587263	0.2605043305319841	-0.2746550112612736	0.7835812980748903	NA	YY1 KO	peak58847
43.09786647495654	0.22151663661893511	0.1916778942056401	1.155671276215518	0.24781564142254187	0.6188608866001435	YY1 KO	peak58849
373.40171822841364	-0.0792632547757267	0.08718414691501634	-0.9091475638683416	0.36327223856686025	0.718276052544708	YY1 KO	peak58850
924.5340826309323	0.09243827964044962	0.0717397173063673	1.2885230540523083	0.19756394900456342	0.5649051565908151	YY1 KO	peak58851
162.5121584101702	0.041110751264731696	0.09711228002034901	0.42333216001227963	0.6720529334180514	0.8869226882855535	YY1 KO	peak58852
37.59134443980379	0.0010115390390337709	0.21268177874286184	0.00475611519243851	0.9962051834254168	0.9988515281359771	YY1 KO	peak58853
52.30697465609822	0.13605335700149798	0.17924293300253802	0.7590444695500018	0.4478259555975303	0.7740094342687462	YY1 KO	peak58855
35.015438171045275	-0.1539107524725699	0.25264779917277685	-0.6091909487298396	0.5423978790934165	0.8261268747496872	YY1 KO	peak58856
25.487709609288853	0.1366483991677141	0.2838606703264044	0.4813925050292648	0.6302375625237691	NA	YY1 KO	peak58861
21.268145634915854	0.17523350524683598	0.3162288946123702	0.5541350212846149	0.579486444007186	NA	YY1 KO	peak58862
20.82224731934357	0.35226215738666666	0.3434393518517318	1.025689559124092	0.30503793733600193	NA	YY1 KO	peak58863
23.083180705899007	-0.20770996760822075	0.30826462896748846	-0.6738040893758432	0.5004358746387731	NA	YY1 KO	peak58864
23.80612658692209	-0.10913842857004648	0.29736472953291154	-0.36701874072784857	0.7136050389537113	NA	YY1 KO	peak58865
58.5029981422348	-0.6310290513923064	0.2126669376317351	-2.9672174641693876	0.0030050833072821676	0.06243610359429161	YY1 KO	peak58866
37.52381181443887	-0.22481847265334606	0.21016812571551527	-1.0697077489174622	0.2847508772996978	0.6529924686758947	YY1 KO	peak58867
59.76648888252595	0.015033686862219836	0.16576259874955998	0.0906940828367035	0.927735672467626	0.9791519277133638	YY1 KO	peak58868
180.55639221313177	0.06991353906721236	0.10050758105202653	0.6956046333561889	0.48667646372556594	0.7955589994302581	YY1 KO	peak58869
61.10564773764667	0.16496585308991465	0.16543382532477208	0.9971712421329875	0.3186813972600112	0.6837123426506357	YY1 KO	peak58870
102.67619780991312	-0.29821197581216896	0.14627949431838322	-2.038645110182693	0.04148545962170165	0.2757143931801347	YY1 KO	peak58871
40.36098813836694	-0.18646710588352589	0.23000588884303189	-0.8107057902799213	0.417534647357708	0.7562080462974318	YY1 KO	peak58872
41.69831315336643	-0.0350938577106628	0.22171221366060123	-0.15828563132017953	0.8742317299549436	0.9618603501818156	YY1 KO	peak58873
31.79098554515925	0.4303009117780738	0.2264997204939141	1.899785619336496	0.05746125888610091	NA	YY1 KO	peak58875
30.303896755860084	0.25796470099018115	0.2303821446850395	1.1197252345352127	0.26283086818831425	NA	YY1 KO	peak58876
77.82297919042007	0.4313201918265638	0.19483101331189473	2.213816909816539	0.026841376355854707	0.21893702185266933	YY1 KO	peak58877
119.91772649364914	0.2611383557096674	0.13901832232880773	1.8784455986457669	0.06032023257598223	0.330764376850145	YY1 KO	peak58878
396.4834791829394	0.28634841316633214	0.0741418736312518	3.862168557952822	1.1238497982423698e-4	0.007158056819051105	YY1 KO	peak58879
602.5309149902489	0.23036761655696694	0.06370729853003461	3.6160317871328487	2.991536572130315e-4	0.014308390124293819	YY1 KO	peak58880
344.7252663058157	0.23162296535885935	0.10284712815234741	2.2521092180207147	0.02431537092339065	0.20820607440713437	YY1 KO	peak58881
727.1453103269953	-0.12759225910401295	0.0764156915105509	-1.6697128113588553	0.09497619777603174	0.40824882434905085	YY1 KO	peak58882
105.5290597007173	0.00425182978476031	0.12610694202173015	0.033716064449708524	0.9731035686772246	0.9924294767687578	YY1 KO	peak58883
78.0461809877576	0.16654514362961248	0.15419620116670937	1.0800859059397452	0.28010392743603124	0.6486436097201232	YY1 KO	peak58884
27.84574587806549	-0.2667494364170227	0.24853063049756585	-1.0733060785424406	0.2831338088048577	NA	YY1 KO	peak58886
84.054955073168	0.006493647512696765	0.12638478534564196	0.05137997817488623	0.9590227387992897	0.9880492349501945	YY1 KO	peak58887
126.72269106638498	-0.24342873526255956	0.14069667593057936	-1.7301669257820196	0.08360045569713037	0.38535908246910217	YY1 KO	peak58888
71.2507862106259	-0.11220785025013442	0.14831351909389873	-0.756558477849174	0.44931442546196215	0.7750914610177204	YY1 KO	peak58889
81.47168647225611	-0.17785643307541013	0.1735121356973479	-1.025037426694118	0.3053455283908465	0.6715946448386001	YY1 KO	peak58890
33.34389290576367	-0.20808879190762913	0.21813096303358867	-0.9539626516735581	0.3401025479500989	0.7006540170689551	YY1 KO	peak58891
33.01908796450789	-0.25849580741689904	0.24107093346786218	-1.0722811070516711	0.2835937900351274	0.6517879156781522	YY1 KO	peak58893
112.05181175187842	-0.0999920695881919	0.13365171767294012	-0.7481540179893764	0.4543672626700528	0.7778415443019551	YY1 KO	peak58895
40.922596958051045	0.3043188782802886	0.24925117704829147	1.2209325624220742	0.22211155432284144	0.5932864819242566	YY1 KO	peak58896
127.22183253038376	1.005044196163042e-4	0.139278293820615	7.21608635913863e-4	0.9994242396604306	0.9997278948224619	YY1 KO	peak58897
32.71241918457088	-0.444991763326364	0.24377979712480188	-1.8253840907848184	0.06794308837716623	0.35070316385332473	YY1 KO	peak58900
24.15756408139991	0.04122512153989759	0.2790114598051074	0.14775422331646806	0.8825367372044993	NA	YY1 KO	peak58901
42.1485825168464	0.009960581083219186	0.18708966431620092	0.053239611710376326	0.9575409947721668	0.9877390581446778	YY1 KO	peak58903
33.45887622022693	0.08626178465498126	0.23285656850735556	0.370450295681723	0.711047004559697	0.9028772709425122	YY1 KO	peak58904
96.41785129884707	-1.507739958208123e-4	0.14003382014482824	-0.0010766970126564867	0.999140920242924	0.9995965919475449	YY1 KO	peak58905
403.6248893923364	0.052563838534358316	0.08828073147792555	0.5954168894432169	0.5515648386380132	0.8308612470246881	YY1 KO	peak58906
45.94812569140236	-0.10777496368303227	0.21136298164451495	-0.5099046334627118	0.6101182756667379	0.8599372972268834	YY1 KO	peak58907
182.14640932250336	-0.08122858855301784	0.11109624021419065	-0.7311551533734287	0.4646843893183587	0.7840014879389026	YY1 KO	peak58910
25.355860622517625	0.3353358088761178	0.2440018596023056	1.374316611449912	0.1693434114735239	NA	YY1 KO	peak58912
23.096725247197835	0.4904529796255301	0.3707215688743828	1.3229685586265894	0.1858458339736822	NA	YY1 KO	peak58917
184.52970340846272	-0.257108928650382	0.09955715238195093	-2.582525941119567	0.009807998837039353	0.12781860700886977	YY1 KO	peak58918
159.22007905460154	-0.21811709327734993	0.11417446545274997	-1.910384186275132	0.05608376543518376	0.3193295422933772	YY1 KO	peak58919
74.87284745768189	-0.07937566901905418	0.16116779804873357	-0.4925032790672783	0.6223636044321088	0.8656172161502289	YY1 KO	peak58920
24.546720278160247	-0.08484505707003893	0.28274348655878073	-0.3000778483093372	0.7641177755222827	NA	YY1 KO	peak58922
23.43502385806747	-0.7672015790561116	0.28160889436507525	-2.7243513767058736	0.0064427920653731055	NA	YY1 KO	peak58926
24.791850116468297	-0.39389577887312716	0.27099808453324964	-1.4535002324889081	0.1460849151868817	NA	YY1 KO	peak58934
27.138006653567572	-0.18526211193807066	0.2978552108677358	-0.6219871440165513	0.5339503215059616	NA	YY1 KO	peak58935
99.82932570423873	-0.07955477288166764	0.13980254845024037	-0.5690509490961347	0.5693215646049405	0.8404663999079995	YY1 KO	peak58936
28.63866644421556	0.02229504446736842	0.23898692024836185	0.09328981035530644	0.9256733269390507	NA	YY1 KO	peak58939
35.15553137708058	0.3373150444731771	0.202720294600923	1.663943144603349	0.09612379189908282	0.4102481035598275	YY1 KO	peak58941
59.43493719601926	0.1998487328982618	0.2274966770325721	0.8784688000943778	0.37968936210931303	0.7301735805436039	YY1 KO	peak58942
95.14648337336851	0.11726232109215601	0.14084321531137084	0.8325734458199986	0.4050853401960603	0.7484801314277357	YY1 KO	peak58943
397.19380532179485	0.20465436926175412	0.0815484712447452	2.5096039954880407	0.012086662024719506	0.14319976587609237	YY1 KO	peak58944
84.30456287793892	0.1374136963660916	0.1364799696333553	1.0068414928230474	0.31401095151186387	0.6790438015006399	YY1 KO	peak58945
49.22945087142469	0.24078688610130544	0.18653712862298746	1.2908255202531977	0.1967641863521997	0.56400325653215	YY1 KO	peak58948
74.56058862991229	-0.04221472703882543	0.15127214193284128	-0.2790647801996951	0.7801951111363314	0.9293820181802414	YY1 KO	peak58950
238.27539657479423	0.11060980808355551	0.09414696758364932	1.1748632050764567	0.24004944839245665	0.6117054122926932	YY1 KO	peak58951
84.8090157092877	0.10044708884618275	0.14468317493403973	0.6942554923333417	0.4875219974897836	0.7960325224271062	YY1 KO	peak58952
49.14416996007642	0.10685927694849853	0.17048704665705997	0.6267882460504423	0.530798049241913	0.820063235623131	YY1 KO	peak58953
54.13582722826613	0.07010886029474961	0.17095008443032858	0.4101130486620073	0.68172302111428	0.8908597627365767	YY1 KO	peak58955
30.468321917033567	0.058067461168748044	0.266401074503517	0.2179700711679428	0.8274524305126866	NA	YY1 KO	peak58956
51.488980030391424	-0.030714677812297923	0.18944469733620958	-0.16213004768240225	0.8712034445951028	0.9611268000239687	YY1 KO	peak58957
633.4094779131993	-0.09728316205044094	0.09498338831702755	-1.024212378334382	0.3057349733546892	0.6720262158375954	YY1 KO	peak58958
34.885530803796264	0.3665324942893594	0.24654386537902728	1.486682679067541	0.13709863950476153	0.4834619813004955	YY1 KO	peak58959
284.9985631924491	-0.0800404344022011	0.12206954449738416	-0.6556953639154137	0.5120201524052839	0.8097478638004897	YY1 KO	peak58960
30.716011518078837	0.2151310077062943	0.23733925583863405	0.9064282558152157	0.36470922275583656	NA	YY1 KO	peak58961
24.942945695928596	-0.06466664268687966	0.25829582523168493	-0.2503588380837177	0.8023098585949067	NA	YY1 KO	peak58962
33.449671831882554	0.010270396676265878	0.20736663436399388	0.049527720347903655	0.9604987466591635	0.9884633023525882	YY1 KO	peak58963
130.79569835178907	0.04364084160358933	0.11695819835616329	0.37313195840015784	0.7090502341354017	0.902104137832203	YY1 KO	peak58964
325.25031296908867	0.05484576099579094	0.0863136948499203	0.6354236264726604	0.5251521629339223	0.8176425556118482	YY1 KO	peak58965
122.07917942291101	0.005721651127704702	0.11262155690671193	0.05080422687145171	0.959481522672497	0.988179577388774	YY1 KO	peak58966
44.93516093573537	0.3162885507847565	0.1944822830038733	1.6263103553677294	0.10388364997679453	0.42523890948921783	YY1 KO	peak58967
48.35981193324698	0.341206230585522	0.16166173224706976	2.110618424303731	0.03480512274171855	0.2522187625796838	YY1 KO	peak58968
51.22591808969406	0.0405302587283818	0.16673019616679977	0.24308889247532958	0.8079365357032924	0.9394015729347684	YY1 KO	peak58969
41.665812088120894	-0.0034167970232926678	0.2276650151431018	-0.015008002090900948	0.9880257963567182	0.9964361192392299	YY1 KO	peak58971
51.07663786507665	-0.06655780472661885	0.20649185812082324	-0.3223265330281173	0.747205334417012	0.9174891583820524	YY1 KO	peak58975
34.14000231029768	-0.3783753623871816	0.23761007052483432	-1.5924214051678205	0.11129004981134179	0.43944271919058775	YY1 KO	peak58978
79.02771019007297	-0.019654096824361263	0.15135335989903465	-0.12985570216262254	0.8966805920027255	0.9691192678556225	YY1 KO	peak58979
98.6588119906215	-0.06874146225352055	0.13445343471286064	-0.5112659442306188	0.6091648483100478	0.8595514257003037	YY1 KO	peak58980
24.82409936753097	0.3379592110193008	0.24936967883795413	1.355253824739912	0.17533670115761207	NA	YY1 KO	peak58981
41.14873182997893	-0.3015660628264233	0.23322147466212212	-1.2930458623645824	0.1959951975277856	0.5631811251240275	YY1 KO	peak58983
30.00161548481504	-0.1819771384496359	0.2761532271124329	-0.6589716164191187	0.5099139953742703	NA	YY1 KO	peak58984
43.18132017413509	-0.15894725325178752	0.2082471901322861	-0.7632624149733713	0.44530691227081337	0.7725903757391261	YY1 KO	peak58985
19.422724589390004	-0.9816521018671428	0.42297270912653545	-2.320840282802913	0.02029546551554305	NA	YY1 KO	peak58986
31.789747995519186	-0.07334987774434	0.24677314437315953	-0.2972360624194322	0.7662862914762245	NA	YY1 KO	peak58990
23.281945201825767	-0.05834774299183695	0.2785652488473289	-0.20945808292051224	0.8340906545593253	NA	YY1 KO	peak58991
70.1013332711637	0.05683512874245314	0.16758496035052106	0.3391421797252967	0.734502624487234	0.9126899676554676	YY1 KO	peak58992
132.16211987442148	-0.25506598085038046	0.12883408325732945	-1.979802039968873	0.047725777075876746	0.29579836414370886	YY1 KO	peak58993
22.04315070931034	-0.17063820230245907	0.2864286122869654	-0.5957442622090459	0.5513460841565698	NA	YY1 KO	peak58994
36.36416981162163	0.17359388803899187	0.18816106627235626	0.922581336713521	0.3562254253591243	0.7132337028457774	YY1 KO	peak58997
45.029741409443695	0.25085636573332626	0.18080842347107567	1.387415259297675	0.16531517463461673	0.5247625650844322	YY1 KO	peak58998
40.7418682646727	0.22891272076262276	0.18332386979904802	1.248679296447033	0.2117823962384404	0.5812813757543546	YY1 KO	peak58999
158.34189369296934	0.12910184538326008	0.12600447005374582	1.024581471817572	0.3055607106301627	0.6718376865534434	YY1 KO	peak59000
421.233266169074	0.04554028672018554	0.08435290862025763	0.539878084408448	0.5892811125800879	0.8496917795569998	YY1 KO	peak59001
280.2163523559509	0.08563774831199147	0.08031232974681976	1.0663088542190198	0.28628404829872106	0.6543971388051677	YY1 KO	peak59002
98.14017562558757	0.12665003924915624	0.15853036703699558	0.7989008138712026	0.42434792700002893	0.7601737239495916	YY1 KO	peak59003
36.121853378737434	0.24737143474882134	0.25082386670485823	0.9862356321932501	0.324017497759133	0.6873126241457291	YY1 KO	peak59004
25.414962784014445	-0.2722154632028678	0.2649236367428061	-1.0275242577435277	0.30417366900436965	NA	YY1 KO	peak59006
35.47622785172598	0.14139892667723106	0.21221001148645044	0.6663160031272104	0.505209138815137	0.8063357778043867	YY1 KO	peak59007
22.22378113906002	-0.7293187387464916	0.3579124433631033	-2.0377015448065756	0.041579789611204294	NA	YY1 KO	peak59013
33.82309707344516	-0.03973910055234565	0.2406288452910898	-0.16514686967089534	0.8688283827876704	0.9606178385059054	YY1 KO	peak59017
57.0112144855773	-0.3038493943365606	0.21234765339711714	-1.4309053548537387	0.1524573421588305	0.5070681524904905	YY1 KO	peak59018
26.922204311054333	0.017033584394733577	0.28837428734352766	0.059067625451787294	0.9528982447480024	NA	YY1 KO	peak59021
51.06617711211501	-0.25819344252366894	0.20446685837402737	-1.2627642669178227	0.206673910007175	0.5758145075936085	YY1 KO	peak59023
26.297987105867	-0.10344611945924669	0.24652147289921106	-0.41962315997333044	0.6747607666672719	NA	YY1 KO	peak59024
74.20636150831653	-0.32480639118018567	0.19950183933938584	-1.628087200878564	0.10350639706407658	0.42458114795690144	YY1 KO	peak59032
82.4871504030541	-0.3201100570545379	0.17078003627286992	-1.8743997485928072	0.060875348130373506	0.3322873655140458	YY1 KO	peak59033
22.65482877037598	-0.3076523468399672	0.28971334406085175	-1.06191983609615	0.28827207914359815	NA	YY1 KO	peak59035
29.06917210237308	-0.2732016715664674	0.24963462562054822	-1.094406158149478	0.27377688428688185	NA	YY1 KO	peak59036
25.5779651722054	0.2207830306847473	0.2371436867020293	0.9310095231932566	0.35184863803638017	NA	YY1 KO	peak59037
17.54144459679298	-0.05220115336842695	0.40739549361997296	-0.12813385073208805	0.898043047827319	NA	YY1 KO	peak59039
17.387378206091118	-0.4494083307080734	0.43683160467657106	-1.0287907877929623	0.3035779965749644	NA	YY1 KO	peak59040
21.510732548467605	-0.289444624076535	0.30412555615324616	-0.9517273975183014	0.34123525087485895	NA	YY1 KO	peak59047
47.48026443259946	-0.38856273899446897	0.20111137695082934	-1.9320773637260238	0.053349957799773765	0.31151648360660283	YY1 KO	peak59048
379.3049299204855	-0.19429286752776043	0.08628260152603472	-2.2518197654151044	0.024333664101290942	0.20820885598345243	YY1 KO	peak59049
54.85720965425938	-0.28585423554825634	0.17489744509069413	-1.634410585014692	0.10217266714348909	0.4217360454023604	YY1 KO	peak59050
78.30535372905806	-0.2246047693397461	0.1866031400150496	-1.203649463356467	0.22872509280939426	0.6002015161107955	YY1 KO	peak59051
125.32944109974804	-0.19637678359101204	0.16284035777038763	-1.2059466478691498	0.2278380625496996	0.5993137100878768	YY1 KO	peak59052
29.570874811189558	0.22656239344759216	0.2482461482539103	0.9126522004114254	0.3614254908871761	NA	YY1 KO	peak59053
23.438100216015947	0.11013252507015506	0.28808296687167645	0.3822944697706215	0.7022429562264678	NA	YY1 KO	peak59055
47.26398298847265	0.39222182059715804	0.1624206998667172	2.414851191498474	0.015741639442119645	0.16511596192514577	YY1 KO	peak59056
486.92585505387933	-0.09890905754305923	0.08947698918847245	-1.1054133407944613	0.268980525684994	0.6389658830737213	YY1 KO	peak59057
127.98096989440165	0.11123737924432382	0.11879576549016957	0.9363749523002046	0.34908016961259847	0.7077592108236561	YY1 KO	peak59058
26.771550091701037	0.05410680928644689	0.24710545489990696	0.21896242358698034	0.8266793191042324	NA	YY1 KO	peak59059
22.671941061268583	0.6854037837227538	0.2718447960760686	2.5213055155595536	0.011692028810827771	NA	YY1 KO	peak59060
91.50130244511284	0.10622635790882248	0.15915383850542364	0.6674445235274832	0.504488234333215	0.8060224876318152	YY1 KO	peak59061
20.084674051836203	0.45183636676041056	0.34228123143248745	1.3200734520833115	0.1868104954288031	NA	YY1 KO	peak59063
25.924917897191317	-0.1503036789285092	0.31819151539659934	-0.4723685945590602	0.6366637168096336	NA	YY1 KO	peak59064
46.37826015713195	0.10897907341658872	0.24005293361419508	0.45397934437133847	0.6498436937824721	0.8779471246424934	YY1 KO	peak59065
24.2918387573213	0.033659847276934364	0.29508120566207574	0.11406977683113206	0.9091824804042276	NA	YY1 KO	peak59066
19.06947208345257	-0.18912111528987952	0.38656676634705345	-0.489232732231538	0.6246769385119668	NA	YY1 KO	peak59067
19.345299592256985	-0.03902461013547656	0.35766469608325874	-0.10910948316350531	0.9131156533219386	NA	YY1 KO	peak59075
32.51181718767309	0.07435769040505998	0.26378751238819514	0.2818848008833476	0.7780318442909318	0.9287739627183138	YY1 KO	peak59076
18.01022139763296	0.19795965715382882	0.37287537888441563	0.5309003178115244	0.5954878575315469	NA	YY1 KO	peak59077
27.868045121259645	-0.16685526843116558	0.2769814998467486	-0.6024058232173813	0.5469040347355562	NA	YY1 KO	peak59079
171.2850055502706	-0.2007508771694399	0.12185145877672039	-1.6475049144655227	0.09945430691197286	0.416664939829411	YY1 KO	peak59080
58.47444681818528	-0.024357543053507465	0.18005052857702997	-0.13528170811832257	0.8923891469289591	0.9676888163316024	YY1 KO	peak59081
108.02673199733213	-0.038555025162137595	0.13663948709901208	-0.28216605595276967	0.7778161846451103	0.9287177126245024	YY1 KO	peak59082
20.538302643783677	-0.5307761683516051	0.3220456161351834	-1.6481397098999913	0.09932400524382128	NA	YY1 KO	peak59087
39.89815809000832	0.20412299913351256	0.19408199123932576	1.0517359072321402	0.2929207319261423	0.6605282805534252	YY1 KO	peak59088
95.68454570470126	-0.008864736168686911	0.1241559485934961	-0.0714000115911586	0.94307940038638	0.9832658653443332	YY1 KO	peak59089
104.24093702539307	0.05757456376540977	0.12151771925680359	0.4737956251774061	0.6356456545908948	0.871743297821715	YY1 KO	peak59090
92.7093122370824	0.10471697329267458	0.1379756889025342	0.7589523496899985	0.4478810616695197	0.7740456684627958	YY1 KO	peak59091
180.49611006580827	0.05563407486509917	0.12050301939870303	0.46168199886365635	0.6443093818839398	0.8755834126206046	YY1 KO	peak59092
298.2731157911742	0.2375311491521923	0.10165621148112618	2.336612251148993	0.019459354862693835	0.1850691642762391	YY1 KO	peak59093
63.744848067374875	0.16977525527851306	0.14131169830067267	1.201423925408339	0.22958679991527903	0.6011344418840017	YY1 KO	peak59094
31.56392225110716	0.17220387850794064	0.2163815489737646	0.7958343921866446	0.42612829888070175	NA	YY1 KO	peak59095
77.55227487228635	-0.26095161762674307	0.16293632747327585	-1.6015557836207108	0.10925387511388035	0.4354459793093268	YY1 KO	peak59097
23.05559042807911	0.005203082341041787	0.27550163622162543	0.018885849145578948	0.9849321682749764	NA	YY1 KO	peak59099
31.255138482697152	-0.38810917891721364	0.2585289299608454	-1.5012214647544215	0.13329828993872056	NA	YY1 KO	peak59100
64.00133292189165	-0.018980523534196853	0.20495818692566567	-0.09260680833930639	0.9262159347227069	0.9786358658445646	YY1 KO	peak59101
66.66928242888632	-0.4779164176756144	0.19386335092161716	-2.465223134767982	0.013692795088607117	0.15303776868169972	YY1 KO	peak59103
18.722201862688863	-0.1890331027485547	0.2956756183521039	-0.6393259741946173	0.5226108945895694	NA	YY1 KO	peak59105
24.617995461585	-0.82954317066735	0.3052939102823342	-2.717195275530366	0.006583775041417245	NA	YY1 KO	peak59106
36.4285624378692	-0.5882773821107887	0.25079185551947425	-2.345679770550238	0.018992417236029714	0.18260199993001588	YY1 KO	peak59107
36.279403158644605	0.3073194582753091	0.21645597701672536	1.4197781115167025	0.1556722892385279	0.5112496735154112	YY1 KO	peak59108
127.37002061541524	0.16737364414794917	0.10828428874342486	1.5456872468778375	0.12218011871590158	0.4580862778347926	YY1 KO	peak59109
24.63350009373102	-0.3509956317588149	0.3292924884635517	-1.0659084068286162	0.2864650483365595	NA	YY1 KO	peak59112
78.27835017998153	-0.13167017719039212	0.16357868484682472	-0.8049348074517669	0.4208573009809938	0.7583255118122403	YY1 KO	peak59115
38.89959385461033	-0.2544693945283433	0.2072844140097062	-1.2276340010611102	0.2195843920815671	0.5902925516989671	YY1 KO	peak59116
25.02361892288234	0.09712441101588087	0.28415815308531356	0.3417970238099097	0.7325036495043276	NA	YY1 KO	peak59117
58.29260905065631	0.21009507423132873	0.18793436294014634	1.1179172927424676	0.26360231869509926	0.6339671648524065	YY1 KO	peak59119
372.366182365824	0.08528452813176048	0.08396414871948861	1.0157255141915753	0.3097601146549612	0.675400781989494	YY1 KO	peak59120
142.94211214333126	0.029089937609957553	0.1286265947080792	0.22615803268350368	0.8210785100483973	0.9443218760426209	YY1 KO	peak59121
72.82545331252597	-0.04887195306599308	0.1599103960773279	-0.30562086183790116	0.7598933345841294	0.9220965821626784	YY1 KO	peak59129
125.56547689780511	-0.20584282873353868	0.11603033850792739	-1.7740431630256353	0.07605601099740474	0.36862484605506024	YY1 KO	peak59130
194.359417038543	-0.22174407553335693	0.1095301783912316	-2.0245020942201677	0.042918516716690704	0.2803869633964885	YY1 KO	peak59131
25.913685308599668	-0.051804925066601955	0.2682010670737037	-0.1931570430790477	0.8468359797992862	NA	YY1 KO	peak59132
97.94388815326276	-0.3164255790592002	0.18868223213630347	-1.6770290211036687	0.0935368070026304	0.40526373922064207	YY1 KO	peak59136
94.59021422881469	0.2260464113492018	0.13872884562210927	1.6294117516478253	0.10322588268699817	0.424002011217419	YY1 KO	peak59138
25.765586634934763	-0.11327142668757069	0.24813453285188053	-0.45649198999313023	0.6480362295018385	NA	YY1 KO	peak59140
33.32238223652215	-0.21744139111305552	0.21944138520627082	-0.9908859758092788	0.32174126106153683	0.6859278018231659	YY1 KO	peak59145
337.01916618886736	0.10475434799470666	0.08690765135320498	1.2053524213762283	0.22806728061524972	0.5994607102376214	YY1 KO	peak59146
266.0174217253277	0.13920291378957822	0.09949935782070109	1.3990332886411525	0.16180300088924499	0.5199662749429286	YY1 KO	peak59147
198.59141118914812	0.38074914232650114	0.11322037837887172	3.362902931240808	7.712747851740582e-4	0.02645165253117263	YY1 KO	peak59148
67.3053583229529	0.18635557094411473	0.1965109051039758	0.9483217780993487	0.3429656672851213	0.7029749451882213	YY1 KO	peak59149
87.2432417143062	0.0039223310302352364	0.2303190714408352	0.01702998803224514	0.9864126922478691	0.9959912978652413	YY1 KO	peak59150
60.548913430651204	-0.08452301172081951	0.16907268661895886	-0.49992114877378174	0.6171306001118652	0.8630380987663144	YY1 KO	peak59151
702.968507850911	-0.06892934665348487	0.0630486779627211	-1.09327187945544	0.2742744456910234	0.643395581353779	YY1 KO	peak59152
221.7364925217092	0.01353719105591393	0.1341122252761645	0.10093927699758977	0.9195986637813179	0.9765628365067419	YY1 KO	peak59153
45.997356245839015	-0.11905315195505461	0.25128645589086124	-0.47377464707752415	0.6356606156609916	0.8717483597325514	YY1 KO	peak59154
32.86415340093981	-0.018858066614153467	0.25114438018775	-0.07508854707421919	0.94014426020974	0.9825412714444677	YY1 KO	peak59155
43.41455942565521	0.35765324462164794	0.21177052982340663	1.688871652348849	0.09124402879104129	0.4008650532503724	YY1 KO	peak59157
38.45450949209167	-0.015045708142282097	0.21843542747849454	-0.06887943185756065	0.9450855906287827	0.9838617523601071	YY1 KO	peak59158
29.4379171203452	0.12236932978780651	0.2180271072873065	0.5612574111096819	0.5746220702901045	NA	YY1 KO	peak59159
93.93951034992594	0.1055197559023076	0.19791782343252187	0.5331493347706682	0.5939302102935227	0.8519312964930977	YY1 KO	peak59160
40.13905612264987	0.07225290704058406	0.23494037566082504	0.30753720741850255	0.7584345068586785	0.9215512268289712	YY1 KO	peak59161
314.6948586221563	0.12655374756547033	0.07698964596990321	1.6437761983597472	0.10022243957937878	0.41812018630277975	YY1 KO	peak59162
106.38151277434935	0.21347815088615923	0.15207806249154784	1.4037406012982567	0.16039610745354674	0.5179281197591635	YY1 KO	peak59163
39.26661364659217	0.36333540987673457	0.271350081459206	1.338991342559657	0.18057349131665135	0.5445949753137856	YY1 KO	peak59164
94.65235881721604	0.1313505109438835	0.1997974852507263	0.6574182391687836	0.5109120270546588	0.8091633316161219	YY1 KO	peak59165
63.393516385122865	-0.017536871134962308	0.18224317574738635	-0.09622786182825731	0.9233396029512276	0.9775680739624643	YY1 KO	peak59166
170.34146870916416	0.04168108624932238	0.09810083702313264	0.42488002665557056	0.6709241355871105	0.8863905648899321	YY1 KO	peak59167
59.13180857076486	0.32427454209517365	0.14940776793308627	2.1703994817752927	0.029976596032913097	0.232586294198508	YY1 KO	peak59168
51.42360082493331	0.1932692954896444	0.1657991724824053	1.165683112864476	0.24374259029957987	0.6153275514385007	YY1 KO	peak59169
33.62789488626546	0.31600795790430264	0.3121481582920122	1.0123652807481236	0.3113634324038559	0.6768350536821459	YY1 KO	peak59171
194.8726293028825	0.16034474113575828	0.1423286608292269	1.1265808320092885	0.25991974710378307	0.6308199148534577	YY1 KO	peak59173
381.3987069262726	0.15402674036329905	0.08485263241921605	1.8152264222319823	0.06948912080074832	0.35434466527191033	YY1 KO	peak59174
335.5938502606054	0.252345337548608	0.09889066183314667	2.5517610345694504	0.01071800026077637	0.13451856984078664	YY1 KO	peak59175
78.61595183506255	0.1886102718479916	0.1495959010110702	1.2607983946968861	0.207381492332385	0.5765227983904759	YY1 KO	peak59176
210.32905133884302	0.14188073334718487	0.11003004191820002	1.2894726828575027	0.19723380725821188	0.5645667022361502	YY1 KO	peak59177
41.1906420530133	0.29302989714375466	0.18835972040512386	1.5556929927136562	0.11978111365257972	0.45390320758821173	YY1 KO	peak59178
30.4740566329133	0.3081222921748679	0.20585890864865125	1.4967644305389485	0.1344545645807923	NA	YY1 KO	peak59183
47.3831687413762	0.17949482056525398	0.200028585546631	0.8973458472184709	0.369534399188799	0.722936885055436	YY1 KO	peak59184
214.43019680221732	0.39863733724664874	0.10810227840791613	3.6875942220423847	2.263842782893266e-4	0.01172011026267566	YY1 KO	peak59185
205.05954419537082	-0.19778920744090048	0.1391615957926832	-1.4212916021425774	0.15523200388848174	0.5106989610235736	YY1 KO	peak59186
36.658555903359755	0.10434605584164303	0.2720404368457362	0.3835681821846717	0.7012985263260574	0.8989508485485082	YY1 KO	peak59187
312.2854828819762	0.08920749110076431	0.09854158198383299	0.9052776432531796	0.36531831735844755	0.7195194191165363	YY1 KO	peak59188
123.67207363361454	0.1427987276617236	0.11897802141239427	1.2002109798646212	0.23005741212041447	0.601606403225062	YY1 KO	peak59189
137.89780531642074	0.06217723443113046	0.11047311193654666	0.5628268575148286	0.573552789946882	0.8425992781437792	YY1 KO	peak59190
36.56047931056611	0.13473557748758763	0.1866314809015112	0.7219338175786647	0.47033516846142875	0.7866514361302136	YY1 KO	peak59191
413.68079844178004	0.06537440651867445	0.11563426417089315	0.5653549749065654	0.5718323430226854	0.8416213028633098	YY1 KO	peak59193
50.520766207988984	-0.07168937606626681	0.18148298544856498	-0.3950198190154011	0.6928282614852835	0.8956034275183284	YY1 KO	peak59194
37.12421780371922	0.0888895090057373	0.18879072893380464	0.4708361978776218	0.6377577128990922	0.8727090479776596	YY1 KO	peak59196
156.60660643404918	-0.0016722185859686437	0.11965570870591184	-0.01397525119406212	0.9888497257957318	0.9966911916735453	YY1 KO	peak59197
75.35853238188396	-0.34300417827983815	0.14823326929784555	-2.313948683076259	0.020670537219803435	0.19092455515523837	YY1 KO	peak59198
35.786309706173476	-0.0938705933966872	0.20957440382746576	-0.4479105829830589	0.6542177303144885	0.8800715125812295	YY1 KO	peak59199
27.333615648922372	-0.030580375995583643	0.2581908350345936	-0.11844098180900318	0.9057182554987918	NA	YY1 KO	peak59200
63.58480153806155	0.21783089638527695	0.17233773928415738	1.2639767545407372	0.20623837047123877	0.5752468051822982	YY1 KO	peak59202
27.125592487713917	-0.05742241085040447	0.3060148603051219	-0.18764582475880293	0.8511543012951462	NA	YY1 KO	peak59204
63.85895511150534	-0.10373594635591929	0.20482979480426058	-0.5064494960562326	0.6125411353760508	0.8609677568379277	YY1 KO	peak59205
36.95472815453576	-0.42178169314743336	0.29739985207916847	-1.41823101188078	0.15612333059273611	0.5118316070714798	YY1 KO	peak59206
32.95262279787251	0.20593563154705724	0.2715077905292757	0.7584888490514674	0.44815838606734	0.7742493266206049	YY1 KO	peak59208
37.331821135561896	0.15786694170844676	0.24417655022884888	0.6465278568334657	0.5179375624399188	0.8134965003567376	YY1 KO	peak59210
22.097019396911463	0.01171882665300069	0.27127785418823214	0.04319861157877385	0.9655432118568174	NA	YY1 KO	peak59211
76.40546606939967	0.20927623792422886	0.17433504034632488	1.2004255570681122	0.22997410814500488	0.601501581447621	YY1 KO	peak59217
24.997781279502888	0.41739854196419524	0.26077938396919953	1.6005810567199357	0.10946974071483123	NA	YY1 KO	peak59218
38.06835440220163	0.22926610976939296	0.19848299145487208	1.1550919707975071	0.24805276587871034	0.61906204284635	YY1 KO	peak59222
161.29533057619747	0.6377740521996544	0.11238778350258632	5.67476314883439	1.3888067500398069e-8	6.232414291503522e-6	YY1 KO	peak59223
31.28362479781292	0.32498384503094446	0.2124849640014937	1.5294439611673414	0.12615442131675372	NA	YY1 KO	peak59224
27.41420293264701	0.014055111427117606	0.29282086861103035	0.047999008724298825	0.961717032621454	NA	YY1 KO	peak59225
83.73420722011961	-0.13821057372651274	0.17329771964738108	-0.7975325584649228	0.4251418015579537	0.7604640849020368	YY1 KO	peak59227
22.07409932782401	-0.39220124732900585	0.28662271752413443	-1.3683536696493062	0.1712013988906112	NA	YY1 KO	peak59228
31.777675624613355	-0.20903431197195074	0.28134276166446737	-0.7429880574686598	0.457488910833513	NA	YY1 KO	peak59229
72.34386414369915	0.0911371048083085	0.16699080492670582	0.5457612163035541	0.5852300861072988	0.847955329657975	YY1 KO	peak59230
110.72953378149077	-0.34257844490247585	0.14284105054210364	-2.398319275882796	0.0164705018982813	0.1690157831844152	YY1 KO	peak59233
56.06684147743283	-0.30040900023751715	0.1938908308049266	-1.549371875866365	0.12129235050713343	0.4565942052900875	YY1 KO	peak59236
225.4063680807526	0.021237397094690993	0.12005789085208382	0.17689297174857357	0.8595924592977304	0.9581452158777525	YY1 KO	peak59237
63.831675474409735	-0.18475658855053373	0.18166594861641383	-1.0170127641292082	0.3091473573606294	0.6749866327466975	YY1 KO	peak59240
32.02281389084072	0.22259058021640274	0.20160437288299154	1.1040959927272576	0.26955149940334383	NA	YY1 KO	peak59242
41.64397088398515	-0.057233009659821164	0.23347151251423398	-0.24513915656554397	0.8063486851259779	0.9389155155341053	YY1 KO	peak59244
17.97718334743825	-0.4002453666449554	0.39051483410662297	-1.024917190561001	0.3054022625787908	NA	YY1 KO	peak59246
27.694698246976106	-0.27585167529926186	0.3026797816009586	-0.9113647229431866	0.3621032344907772	NA	YY1 KO	peak59247
74.65386742045895	-0.07554177126634667	0.1987326648631575	-0.3801175378912315	0.7038581678117103	0.900132798924083	YY1 KO	peak59251
405.8613909034123	-0.09121977859462817	0.0919781105557476	-0.9917552996409965	0.3213169078952157	0.6855262862094471	YY1 KO	peak59252
33.52958798832063	-0.14297381218847288	0.24837864835665083	-0.5756284331782598	0.5648663582127296	0.838256820668899	YY1 KO	peak59253
23.693854343870836	-0.282628601906175	0.288529103062374	-0.9795497192706989	0.32730843481038085	NA	YY1 KO	peak59254
24.130762829763807	0.16178597577579976	0.28677896667743624	0.5641486809518136	0.5726529500828638	NA	YY1 KO	peak59255
19.819414209889025	-0.6945210195100346	0.38625326037661317	-1.7980974939417922	0.0721615593130932	NA	YY1 KO	peak59256
31.166994083515085	0.0714804943343381	0.22381788918661635	0.3193689950079845	0.7494467191267394	NA	YY1 KO	peak59259
37.7172323009163	0.18966882865765747	0.20974376626462604	0.9042882753347684	0.3658425621901191	0.719864913086199	YY1 KO	peak59260
36.40443750564384	-0.13561644374372542	0.22595348588144346	-0.6001962891375024	0.5483754264642637	0.8294102091321212	YY1 KO	peak59262
37.64407797369775	-0.14205056318074874	0.22540219083340224	-0.6302093278487262	0.5285576371779532	0.8192925888625585	YY1 KO	peak59263
95.9273099158001	-0.02554027473013105	0.150411151074712	-0.16980306677823856	0.8651650150162848	0.9593865542031877	YY1 KO	peak59267
28.96726771462412	-0.17760850193370178	0.25131516334213755	-0.7067162186784075	0.47974284855182	NA	YY1 KO	peak59268
43.67389114056089	-0.5297113086212505	0.2308911601264281	-2.294203504071783	0.021778812136563793	0.19606568407790687	YY1 KO	peak59272
53.76949046749144	-0.21196640468824526	0.166026972304896	-1.276698609542701	0.20170867254751315	0.5704497026596876	YY1 KO	peak59275
207.52033353585486	0.12981807588258948	0.12617187941875874	1.028898645883915	0.3035273047673439	0.6698498043228192	YY1 KO	peak59276
462.9627958902074	-0.026971822248108963	0.08789666747275922	-0.30685830331927	0.758951227962976	0.9217997099773354	YY1 KO	peak59277
51.387676578682125	0.0546903399807132	0.16237091443279716	0.33682350174451164	0.7362499554088582	0.9135267153962584	YY1 KO	peak59278
43.372173276444585	-0.02237297266543203	0.1872175801120666	-0.11950252028703602	0.9048772434458782	0.971379620599592	YY1 KO	peak59279
56.29184534545836	-0.37952893206646204	0.2357089323947543	-1.610159310512869	0.10736308175276298	0.43144736353891616	YY1 KO	peak59281
23.016347811491823	-0.7064651175913542	0.31167076414935924	-2.2667031972649228	0.023408362976658548	NA	YY1 KO	peak59282
51.11909429861126	-0.37966761176646097	0.20985548725345862	-1.809186010504015	0.07042211024774622	0.35619256832887214	YY1 KO	peak59283
21.831599151493176	0.11615367056281524	0.31984919138289797	0.36315136536882886	0.7164918158945845	NA	YY1 KO	peak59285
36.88081528812212	-0.2071954514857458	0.23564535461886435	-0.8792681350365096	0.37925590891913785	0.7298444690325586	YY1 KO	peak59288
35.45460052286034	-0.25573287613477597	0.24985966599176065	-1.023506035356699	0.3060686477770615	0.6722740721591975	YY1 KO	peak59291
24.505336755871646	0.06279905001361724	0.2802964393024375	0.2240451222637816	0.8227221930449806	NA	YY1 KO	peak59292
30.721184231467056	-0.5048528492020387	0.2691723798135725	-1.875574490784297	0.060713731923113266	NA	YY1 KO	peak59295
21.33220612448324	-0.04418124315803611	0.3423085891706152	-0.12906846207126596	0.8973034768588739	NA	YY1 KO	peak59299
25.58473906570466	-0.2942021078540231	0.30694478540769826	-0.9584854405109058	0.33781802971474956	NA	YY1 KO	peak59301
40.151867203676154	0.2385535257327463	0.18976740891596733	1.257083748444826	0.2087233112905213	0.5779627667113202	YY1 KO	peak59305
35.635155535112055	-0.25230455341894675	0.2560870811983031	-0.9852295252003466	0.32451134092441164	0.6874541310696725	YY1 KO	peak59308
25.426803748019147	-0.6760750415754831	0.29952502334938513	-2.2571571283607446	0.023998258216631138	NA	YY1 KO	peak59311
60.28642379129975	-0.13528990063548552	0.17810935335480926	-0.7595889720961274	0.4475003130436559	0.773840039501798	YY1 KO	peak59316
53.32049040260465	-0.528154875854918	0.19408534336123515	-2.721250696771609	0.006503541949438727	0.10015793824477606	YY1 KO	peak59317
25.6807232423884	0.44764020606489885	0.22313833739483957	2.006110699269068	0.044844438585292926	NA	YY1 KO	peak59318
81.62316276018687	-0.10610799156306219	0.13888735777834693	-0.7639859614321559	0.4448756085865673	0.7723530449191739	YY1 KO	peak59319
108.32224501198947	0.254965243651279	0.12065115445697451	2.113243298821499	0.03457994905849791	0.2514320928295068	YY1 KO	peak59320
47.34550234984952	0.2836591377536512	0.21818899374313386	1.300061624958008	0.19357984885266785	0.5605244941013247	YY1 KO	peak59323
27.893710850311802	0.1478284578661145	0.24529147556658903	0.6026644730504859	0.5467319203144887	NA	YY1 KO	peak59325
104.31529729350426	0.19197705246889268	0.13180959920527963	1.4564724695802205	0.14526205476025475	0.49663319147403623	YY1 KO	peak59326
120.16298350320484	0.08870340969252447	0.10376773488039649	0.8548265006918067	0.39264720495666455	0.7396819195226617	YY1 KO	peak59327
314.5388061178187	0.15385164007827043	0.07719944887436263	1.9929111194647846	0.046271180508135334	0.29118336160965963	YY1 KO	peak59328
87.67814752734903	-0.03211208782625319	0.14883821152992827	-0.21575163727223445	0.8291813482570236	0.9474535531664436	YY1 KO	peak59329
33.26948740150482	0.19500519249833329	0.29875351910825504	0.6527293572320132	0.5139307728478966	0.8108731787216625	YY1 KO	peak59332
28.988138919014062	0.14008492465844238	0.23777555333522016	0.5891477180622862	0.5557621854334907	NA	YY1 KO	peak59333
200.65346654967144	-0.050319935801943154	0.13402204429202047	-0.37546014215617474	0.707318283780515	0.9015552435949146	YY1 KO	peak59334
53.70724332691484	-0.06990668186911542	0.17469115618713632	-0.400172987545108	0.6890291088930183	0.8941915250021457	YY1 KO	peak59335
653.8611418464054	0.239285320856233	0.07585971243592991	3.1543135766343715	0.0016087612414815463	0.042170330674754904	YY1 KO	peak59336
149.67514719295917	0.1260044642246673	0.12837506191626946	0.9815338146193195	0.3263295676853283	0.6887065933588694	YY1 KO	peak59337
127.39546272972075	-0.03692377815653381	0.1124688992270158	-0.3283021209446003	0.7426832406907796	0.9160685640516262	YY1 KO	peak59338
34.91613832837165	0.2068190030660893	0.2225707770973528	0.9292280224893422	0.352770927885281	0.7108464823038237	YY1 KO	peak59339
27.160996143929925	0.39968862184182763	0.2800303062498436	1.4273048770843562	0.15349203544868714	NA	YY1 KO	peak59340
27.214999019132293	-0.1833056480520089	0.22727648678702475	-0.8065315098951709	0.4199364470206997	NA	YY1 KO	peak59346
52.836026535544455	-0.1284446182110829	0.18208022858311132	-0.7054286959687872	0.4805434912085935	0.7919161654253346	YY1 KO	peak59347
22.193993484854524	-0.18654959954501965	0.30428020749092344	-0.6130848965934939	0.5398202062602225	NA	YY1 KO	peak59351
39.42801783666247	-0.4411598345663555	0.21144600821861484	-2.0863947174175954	0.03694288311340392	0.2603136686299846	YY1 KO	peak59354
43.44752731552206	-0.8390365882611799	0.27852526126721033	-3.012425459880383	0.002591690766254746	0.056824238825138214	YY1 KO	peak59355
87.77260721372011	-0.07440144564100616	0.15279629137056763	-0.4869322741647232	0.6263063265002569	0.8674889731577433	YY1 KO	peak59357
18.317046493920152	-0.12857461885301405	0.383937736949492	-0.33488403581940257	0.7377125650566168	NA	YY1 KO	peak59358
29.25981037929416	-0.22293578721794713	0.2520152264406989	-0.8846123719052571	0.3763657316556263	NA	YY1 KO	peak59359
58.07461252293355	-0.29509698093912695	0.17688520900368043	-1.668296533109147	0.09525687581891731	0.40868821997201993	YY1 KO	peak59360
30.208359415145043	0.1784656549763137	0.2597080033016279	0.6871781104452203	0.49197049657762787	NA	YY1 KO	peak59363
36.24574155697583	-0.6140467096822014	0.24976084673334606	-2.458538708982599	0.013950373664432613	0.154602983881817	YY1 KO	peak59367
65.92846430729587	-0.4027504818268336	0.16852958941141039	-2.3897909158471204	0.01685796686987181	0.1712704277895823	YY1 KO	peak59369
108.30569832239932	-0.2502205251105097	0.15721219756780494	-1.5916101230159998	0.11147233409974094	0.43968020327944884	YY1 KO	peak59373
23.111005400517925	0.024581568123626312	0.27992540119726234	0.08781471069966879	0.9300239454877898	NA	YY1 KO	peak59374
32.601964053432525	0.5870949866281577	0.19975649283455177	2.9390533358753896	0.0032921641517600912	0.06600415392840799	YY1 KO	peak59375
59.539829762692285	0.21574672074724063	0.15921595026962534	1.355057206152291	0.17539933158132193	0.5373109886972395	YY1 KO	peak59376
99.0076795109603	0.027697578866291688	0.13456857335219546	0.2058250167652521	0.836927599015035	0.9502782998435356	YY1 KO	peak59377
43.47047088707168	0.14830204556328844	0.19790648691801552	0.7493541413057564	0.45364378341020856	0.7775206395237392	YY1 KO	peak59380
76.03345156131053	-0.28760251605078807	0.16705258970853396	-1.7216285994283858	0.08513681899026335	0.3883417757314551	YY1 KO	peak59382
33.66678146432847	-0.007063047944913029	0.20499218572870645	-0.0344552057914076	0.9725141617208075	0.992319036166631	YY1 KO	peak59383
38.032325601196604	0.23139301480035088	0.18718414596177735	1.2361784894304078	0.21639222454934615	0.5863894484316529	YY1 KO	peak59385
153.50323126314404	-0.1969027471918682	0.17049831078111363	-1.1548662640103964	0.2481451963797489	0.6191164598437219	YY1 KO	peak59388
30.454069120647986	-0.5849698006533887	0.26960899933494364	-2.169696865076312	0.030029817705514304	NA	YY1 KO	peak59389
32.612372541246465	-0.03188164255835408	0.21295874033920595	-0.14970807259458904	0.880994938954162	0.9643633980959292	YY1 KO	peak59393
120.35112821946093	-0.11540493254896377	0.12182969492307409	-0.9472643974183218	0.34350406786070364	0.703382669898084	YY1 KO	peak59394
125.43058101251675	0.0017214066461081852	0.10325164431679938	0.016671953822125298	0.9866983216589773	0.996036709183075	YY1 KO	peak59395
43.91583946127304	0.23621378615328403	0.17668471450632886	1.3369225901249246	0.1812479061372315	0.5455286607370177	YY1 KO	peak59396
37.198082440760565	0.28262697786153695	0.21953825610392796	1.2873700596753543	0.19796533484510337	0.5655558132701437	YY1 KO	peak59397
22.343807540217956	-0.9067307086574661	0.33447453972686375	-2.710910999079075	0.006709863397250767	NA	YY1 KO	peak59398
36.88059820634488	-0.17926492143804773	0.20780425567639565	-0.8626624168718134	0.3883231018005944	0.7366376152029547	YY1 KO	peak59399
73.47391018332293	0.17939827930595592	0.19077159844016905	0.9403825347839705	0.34702137757375734	0.7062485897199537	YY1 KO	peak59401
23.30962009420307	0.3034763302599043	0.25869737373263985	1.1730939741720876	0.24075812269563984	NA	YY1 KO	peak59402
24.66738065994756	-0.06378882884201954	0.2803914172404935	-0.22749922044620738	0.8200355753394497	NA	YY1 KO	peak59403
67.60825326489645	-0.33092263016398127	0.20340345566321472	-1.6269272765547624	0.10375254405402837	0.42504378264477255	YY1 KO	peak59404
45.29313697951757	-0.036518331169909365	0.22799146699280687	-0.16017411375778165	0.8727439203272584	0.9615735215861148	YY1 KO	peak59405
49.0040082710196	-0.020863236504230335	0.2121914213392584	-0.09832271433289251	0.9216760421387052	0.9771890987715128	YY1 KO	peak59406
57.71097475764926	-0.40542272489322023	0.22487914316043414	-1.8028471613482715	0.0714122211797221	0.3587039516532995	YY1 KO	peak59407
42.172265016873816	-0.47846585453713425	0.2320177961913379	-2.0621946350294538	0.03918920928916357	0.2681293044184668	YY1 KO	peak59408
39.99227447229289	-0.42475847159139885	0.238220337424458	-1.783048736240221	0.07457837022748447	0.36570402694610327	YY1 KO	peak59409
17.147297153300787	0.11840238253324634	0.38514972076824083	0.30741910521725013	0.7585243879510076	NA	YY1 KO	peak59411
30.182754067922417	-0.9325290932921212	0.29030021420474444	-3.212292129534642	0.0013168040275261348	NA	YY1 KO	peak59420
113.3840173732789	0.07992738204544646	0.11916045220318819	0.6707542692869033	0.5023770844429722	0.8048243960374052	YY1 KO	peak59422
219.45167750298322	0.30361532212158204	0.09903955218245325	3.065596677600621	0.0021723613407638206	0.051024293228394024	YY1 KO	peak59423
80.62941633628127	0.10057440193536744	0.137126087052489	0.7334447011302063	0.4632872437629269	0.7833074360177371	YY1 KO	peak59424
107.17717570796523	0.06379871620569148	0.11110535098257412	0.574218213987711	0.5658201454296039	0.838638980612387	YY1 KO	peak59425
128.43300755524098	0.04194520846197698	0.13678249159775946	0.30665626844498906	0.7591050196426175	0.9218177114652051	YY1 KO	peak59426
17.391876295818314	-0.6128283388431071	0.47024144341278223	-1.303220605983809	0.19249945715900993	NA	YY1 KO	peak59430
20.171733055413974	0.44004177753684226	0.2971323682763905	1.480962104833757	0.13861667191809773	NA	YY1 KO	peak59431
22.727822205616018	0.5595421026231875	0.2714597820561886	2.061233890283496	0.039280731774428805	NA	YY1 KO	peak59432
19.5498178574543	-0.21810633933803272	0.4185777091964599	-0.521065347117336	0.6023212498824397	NA	YY1 KO	peak59438
25.901688295448416	0.15935208079429478	0.32156450956568955	0.49555245076491306	0.6202102074907005	NA	YY1 KO	peak59439
25.31572604197383	0.06634689473530847	0.3090970747252394	0.21464743655139773	0.8300422068035873	NA	YY1 KO	peak59440
65.27510598243738	-0.08395343642876842	0.1949062165654039	-0.4307376024642933	0.6666591742235577	0.8846440682156284	YY1 KO	peak59442
176.9194494284477	-0.0918340196670261	0.10511451107408559	-0.8736569169056089	0.3823051199999088	0.7318268145460756	YY1 KO	peak59443
406.36146142111534	0.16494673988675249	0.06620106966555911	2.4916023369417775	0.012716832671446993	0.14683768615522116	YY1 KO	peak59444
83.5288677508107	0.1706185527674017	0.13469835686678358	1.2666713739956244	0.20527281977848522	0.5741955200544743	YY1 KO	peak59445
87.83122900757073	0.117732175069516	0.1299781045740943	0.9057846739286962	0.3650498345693831	0.7193130707286566	YY1 KO	peak59446
20.77371557228597	0.5064986868293062	0.29487530371930903	1.7176707592692837	0.08585668576228962	NA	YY1 KO	peak59447
17.95987154206868	0.22345016860063666	0.31063178886536996	0.7193409580417462	0.47193086561135333	NA	YY1 KO	peak59448
28.646119523675036	-0.48272638574538035	0.2740270707921928	-1.7616010868920822	0.07813672017748566	NA	YY1 KO	peak59449
40.648221861295994	-0.03948002715089953	0.30171838273505497	-0.13085058587751924	0.895893505232611	0.9688430367553553	YY1 KO	peak59450
25.86012863091767	0.04608816137608838	0.24288531039300598	0.18975277385657618	0.8495028644369798	NA	YY1 KO	peak59451
673.2033370946531	0.09653222622497293	0.09109981506951664	1.0596314180364792	0.2893123144923296	0.6570777455880203	YY1 KO	peak59452
117.36400977729545	0.09830170502288775	0.11247520849100376	0.8739855328274438	0.38212613239846716	0.731729548990968	YY1 KO	peak59453
85.56961464012049	0.10945438829809809	0.20258797442940638	0.5402807773086179	0.5890034129717636	0.8496487503314462	YY1 KO	peak59454
25.435596968740228	0.333191794249962	0.24993495083734474	1.3331140488102442	0.18249437970958443	NA	YY1 KO	peak59455
32.8983827485405	-0.07636830082359188	0.2827727263483726	-0.2700695424547665	0.7871067533347912	0.9322186246035287	YY1 KO	peak59462
46.88819785012458	-0.04914221655434791	0.1849249494203041	-0.2657414086546846	0.7904383701191285	0.933309273871949	YY1 KO	peak59463
244.31344628383366	0.0038447898690361733	0.10498213744081077	0.03662327670937236	0.9707853838476064	0.991829378002616	YY1 KO	peak59464
95.41450007618731	0.11898382981247783	0.14874080828128455	0.799940723647722	0.42374514169816113	0.7598444675020116	YY1 KO	peak59465
111.41854855730483	0.03267366332241978	0.13254857610943663	0.24650331434298686	0.8052926391101325	0.9385346652446719	YY1 KO	peak59466
41.95575421677449	-0.16270298103097727	0.19584951555046518	-0.8307550854730252	0.40611200045424545	0.7492060909376516	YY1 KO	peak59467
57.85860385771846	0.3165466408151218	0.17064438895906708	1.8550076140566958	0.06359513929065988	0.33991421987384685	YY1 KO	peak59470
22.671462894977303	0.17549177701759322	0.3440653865350506	0.5100535650647774	0.6100139354932991	NA	YY1 KO	peak59471
23.254927349141184	0.2863984241971659	0.2706005060970786	1.0583809628738083	0.28988179496497984	NA	YY1 KO	peak59472
49.52432447913132	0.3658952389188552	0.22142876440609502	1.6524286711360237	0.09844719477138315	0.4147294633168395	YY1 KO	peak59473
138.10050814185806	0.32715810952996877	0.12334063641807459	2.652476256252123	0.00799037475407	0.11280502653485677	YY1 KO	peak59474
336.4452188739036	0.25426648800025287	0.09010216886686515	2.821979661510221	0.004772820403344846	0.0830709604464923	YY1 KO	peak59475
63.43040344395572	0.3888201998789881	0.1574983834267616	2.468725020658981	0.013559537018560034	0.1522473509056145	YY1 KO	peak59476
17.36739065072117	0.6657990578009324	0.3981870560350913	1.6720760951663307	0.09450931775887458	NA	YY1 KO	peak59478
28.41696963293393	-0.040731187246120355	0.25950990335655	-0.15695426925637712	0.8752808891505388	NA	YY1 KO	peak59480
132.400771336845	0.10977746886065194	0.12124552176150342	0.9054146269962056	0.365245769599451	0.7194319927458916	YY1 KO	peak59481
30.557625620339007	-0.01540502942443106	0.23970259407296085	-0.06426726203781535	0.9487574206555985	NA	YY1 KO	peak59482
31.999577251475245	0.6408525664332636	0.20716918984551644	3.0933777696922	0.001978920531235796	NA	YY1 KO	peak59483
22.37086672499425	0.14729232675214765	0.2720078238850362	0.5415003313081193	0.5881627693588054	NA	YY1 KO	peak59484
23.03161836298781	0.3671318101981189	0.26284402252965383	1.396766822637937	0.1624837022226859	NA	YY1 KO	peak59485
23.844430691007837	-0.09645197119400321	0.3287031457383447	-0.2934318470769404	0.7691920857734474	NA	YY1 KO	peak59486
36.51054458176977	-0.21324135334347855	0.2503710850853237	-0.8517011989256198	0.3943799550257593	0.7407965279857158	YY1 KO	peak59488
26.530585326929465	0.20682017580575662	0.24284803707050817	0.8516444205217468	0.39441147720496483	NA	YY1 KO	peak59489
24.752693702684756	-0.05451911726846438	0.3188347767851713	-0.17099488900860707	0.8642277843896553	NA	YY1 KO	peak59490
24.29992141273689	0.09514178501504279	0.33684567797094117	0.2824491784729102	0.7775991103679081	NA	YY1 KO	peak59492
47.8956021850747	-0.5843480572037132	0.24427054590694566	-2.392216609800837	0.01674695543245726	0.17057162085222471	YY1 KO	peak59496
35.9665319418399	-0.8415899609855573	0.2901951358122018	-2.9000829342990353	0.003730639381284345	0.07154261394030145	YY1 KO	peak59503
63.430063757712944	0.002896893020459596	0.17256377846805393	0.016787375926610733	0.9866062410306267	0.996036709183075	YY1 KO	peak59504
21.93169267531099	-0.05511060045054879	0.282915127823714	-0.19479552357090116	0.8455530268360135	NA	YY1 KO	peak59505
26.761219917888383	-0.027095680857736313	0.2486333508872239	-0.10897846471942728	0.9132195712526978	NA	YY1 KO	peak59507
21.246934425947554	-0.10378384985735656	0.3123942724933901	-0.33222071912202716	0.7397225998161581	NA	YY1 KO	peak59508
23.013183307379254	0.04880996748801166	0.30755980568533825	0.1587007358755738	0.8739046583818396	NA	YY1 KO	peak59509
22.984774261991458	0.39686727143105344	0.2536509115988903	1.564619929529911	0.1176720530593636	NA	YY1 KO	peak59510
46.85512092393614	0.15250793048648406	0.17107365218537535	0.8914752712546671	0.37267425219277084	0.7250433691660103	YY1 KO	peak59511
180.75702644418564	-0.015884379402136207	0.10742784805360758	-0.14786091027542264	0.8824525381208873	0.9648496908725901	YY1 KO	peak59512
707.2686173235536	-0.08857341690830883	0.09204059306631288	-0.9623299237597694	0.3358839021770071	0.6969120134217949	YY1 KO	peak59513
97.65108630304763	-0.20750343422586076	0.15288595218178225	-1.357243299758097	0.1747039167489849	0.5365134694712361	YY1 KO	peak59514
41.35248918366309	0.055978572883362	0.2485274990511425	0.22524096165246735	0.8217918252581093	0.9445323761261109	YY1 KO	peak59519
16.959833369173865	0.22984347104177544	0.42730751753013146	0.5378877309959053	0.5906545591887536	NA	YY1 KO	peak59520
50.59871279943539	-0.2560312548440785	0.2095835622206891	-1.2216189673046998	0.22185175251271047	0.5930479977885822	YY1 KO	peak59523
18.742221495649137	-0.17187261726069797	0.40242765937137986	-0.427089473743368	0.6693141595825713	NA	YY1 KO	peak59526
21.323299120665162	-0.383782208819866	0.2831142974224838	-1.3555733931980067	0.17523494217084765	NA	YY1 KO	peak59528
22.343840808519882	0.12313246325525512	0.3246447197228997	0.3792837393454443	0.7044771733107835	NA	YY1 KO	peak59529
18.143492901471074	0.11277211078934556	0.3768100228653052	0.2992810805079279	0.7647255889837906	NA	YY1 KO	peak59536
31.352681473227154	0.03776486516556873	0.3077625323865521	0.12270780615405051	0.9023384821691423	NA	YY1 KO	peak59537
34.488103954924625	0.11399467089199412	0.24321375707773998	0.4687015745394586	0.6392829613339281	0.8733276152756885	YY1 KO	peak59538
97.89908890757013	-0.00917396442128618	0.17254997319643603	-0.05316699997885404	0.9575988486133963	0.9877390581446778	YY1 KO	peak59539
29.126855913117822	0.37378662426101167	0.26793158191071004	1.3950823624278026	0.16299100421247642	NA	YY1 KO	peak59540
32.00310150102332	-0.035172120196444286	0.32311316189918726	-0.10885387642431646	0.9133183904551655	NA	YY1 KO	peak59543
111.16466257875915	-0.10576402506124483	0.1443191420557155	-0.7328482109491326	0.46365101294743116	0.7834735860735705	YY1 KO	peak59546
19.159495288295062	0.05203108234056606	0.31519268744742596	0.1650770605179247	0.8688833283434038	NA	YY1 KO	peak59548
26.012494738463456	-0.4703737808937736	0.26918953085973635	-1.7473702613600754	0.0805731325472402	NA	YY1 KO	peak59550
30.30865515977009	0.04519706040007359	0.22195339636680328	0.2036331101028988	0.838640217107686	NA	YY1 KO	peak59554
359.29648651367785	0.08922250288976134	0.07995085010241178	1.115966906861818	0.2644363003277632	0.6345135620826775	YY1 KO	peak59555
72.21409754781043	-0.13039498481756429	0.14191327573803747	-0.9188357053942212	0.3581815135291566	0.7146820842541453	YY1 KO	peak59556
96.16609446456633	0.2111169782438457	0.15464335421882555	1.365186233254538	0.17219452414311937	0.533275930396411	YY1 KO	peak59557
174.12169117293996	0.2573629489311063	0.11917701536442786	2.1595015460332156	0.03081127751832894	0.2356792880380481	YY1 KO	peak59558
22.00636647770274	-0.0035475240155168467	0.3020005891970565	-0.011746745345592932	0.9906276687913541	NA	YY1 KO	peak59561
27.296801963866212	0.3086850713447645	0.38705786207726545	0.797516603042529	0.4251510641567084	NA	YY1 KO	peak59564
41.065468684252565	0.15219367699777067	0.2915748101347362	0.5219712804663827	0.6016903269725078	0.8557964958986352	YY1 KO	peak59565
16.94962989500709	0.20824502963631877	0.30724321572163377	0.6777856075591638	0.4979076378216834	NA	YY1 KO	peak59566
37.16399588294066	-0.13969602134491216	0.27891150238620893	-0.5008614565901803	0.6164686301515419	0.8626687969694504	YY1 KO	peak59567
21.11065726996652	0.013370391107965852	0.2916627138699817	0.045841962212304396	0.9634362129402394	NA	YY1 KO	peak59568
19.2153197189769	-0.12188458477297641	0.33427086027344693	-0.3646282080145124	0.7153889555241693	NA	YY1 KO	peak59570
30.732137719204893	0.01288106509147392	0.24213483471688213	0.0531979015185287	0.9575742275953296	NA	YY1 KO	peak59574
173.88198999226617	-0.18500798728078613	0.10965781135598393	-1.6871391558253128	0.091576597499582	0.4015416497058053	YY1 KO	peak59575
166.5070853596388	-0.07206052056727376	0.1154643184829857	-0.6240934127012776	0.5325662397520474	0.821096019084274	YY1 KO	peak59576
59.21260859817921	-0.09276130455160435	0.1590067153099973	-0.5833797922984459	0.5596376582473008	0.8355088239277613	YY1 KO	peak59577
267.82335773116404	0.05335287638558944	0.10477223497132296	0.5092272432691025	0.6105929492497708	0.8601608727309598	YY1 KO	peak59578
242.39347968293626	0.036243386579521746	0.13658134788238774	0.26536117223510985	0.7907312443040692	0.9333473032542134	YY1 KO	peak59579
65.32369170685853	0.1072506722170136	0.19903088771061378	0.5388644619469997	0.5899803803332819	0.8501084506049648	YY1 KO	peak59580
32.800097976236955	0.026256881267844596	0.23285168872683765	0.11276225399699377	0.9102190443672067	0.9733257483344819	YY1 KO	peak59581
27.97465098375384	0.017578902002491435	0.25278767059459173	0.06954018746698926	0.9445596450877026	NA	YY1 KO	peak59582
20.787909969701	-0.07286977487271881	0.3178248639506625	-0.2292765077185111	0.8186540113102777	NA	YY1 KO	peak59583
18.767903708857876	0.7001743213466612	0.3781808150503443	1.851427395261847	0.0641080909354964	NA	YY1 KO	peak59587
21.716107531247495	0.21811349807052852	0.29431598315951396	0.7410861473748604	0.45864120829570404	NA	YY1 KO	peak59589
23.15076011945191	-0.04647131919513351	0.2622030703185082	-0.17723407715509587	0.8593245296503248	NA	YY1 KO	peak59591
88.78495492470698	-0.10195851006473933	0.1672066182342925	-0.6097755647558967	0.5420104902374674	0.8257970995646708	YY1 KO	peak59592
19.425847979713208	-0.04286571827241065	0.31614901822568153	-0.13558706749426358	0.8921477296771914	NA	YY1 KO	peak59594
17.646049893717482	-0.10282900917460651	0.4079557971254671	-0.2520591934203631	0.8009953106998566	NA	YY1 KO	peak59595
22.61526723200839	0.17189740168910925	0.36431809947132426	0.47183327410456977	0.6370457985401345	NA	YY1 KO	peak59598
20.489253120744834	0.21832589050555304	0.333258686352218	0.6551243806884794	0.5123876759645993	NA	YY1 KO	peak59599
20.581136283473022	-0.09256278080403582	0.311066615336942	-0.2975657825053756	0.7660345937020369	NA	YY1 KO	peak59600
19.382619770795223	-0.3574745338742169	0.356213612287198	-1.003539790573759	0.3156004883985927	NA	YY1 KO	peak59602
24.325995895272236	-0.28802456355512907	0.33051359923920215	-0.8714454237832358	0.38351099293806085	NA	YY1 KO	peak59605
60.78563786788578	-0.14990449361291527	0.17715685996842354	-0.8461681565118859	0.3974589433504818	0.7430813422387571	YY1 KO	peak59606
18.60887244551763	-0.583481293352505	0.4299430289141133	-1.3571130454799465	0.17474529398511235	NA	YY1 KO	peak59609
15.586743436912945	-0.20360778257982473	0.40881389157232917	-0.49804516621667083	0.6184522078701251	NA	YY1 KO	peak59616
21.876146460640346	0.292877918192616	0.28839587474538153	1.015541288346068	0.309847875502264	NA	YY1 KO	peak59623
34.709412729005734	0.06490521662844428	0.21526752885145664	0.30150955406391794	0.7630259656930327	0.9234698561451768	YY1 KO	peak59624
103.880694066497	-0.07394192043200767	0.1364283115638128	-0.5419836952055379	0.5878297381463121	0.849203167986949	YY1 KO	peak59625
56.75427988262999	6.236617010281273e-6	0.17420592248401226	3.580025823090853e-5	0.9999714355266909	0.9999714355266909	YY1 KO	peak59626
29.499465096729963	-0.2500417815835876	0.24102958833581622	-1.0373904021908507	0.29955394950224074	NA	YY1 KO	peak59627
15.713062072226784	0.309504775247226	0.4377133309762032	0.7070946972461587	0.4795076310964628	NA	YY1 KO	peak59628
31.848928778436125	-0.4428797303347923	0.2755238009102281	-1.607410063565044	0.107964443930915	NA	YY1 KO	peak59635
22.408057033718432	-0.2069834135555085	0.2904005562100328	-0.7127514363498922	0.475999581537732	NA	YY1 KO	peak59637
41.93370729191771	0.018627518938154838	0.22817674993543569	0.08163635840823236	0.9349358879476625	0.9811857812709303	YY1 KO	peak59638
28.7802428674286	-0.5307466960745694	0.2887304653528813	-1.8382081552284413	0.06603173854642437	NA	YY1 KO	peak59639
59.19715003019149	0.30148823558960364	0.16038509685186791	1.8797771208634113	0.06013845984526384	0.33024075310850654	YY1 KO	peak59643
24.390787334853606	0.12552006811017466	0.3125394718544327	0.40161349017904674	0.6879685001975294	NA	YY1 KO	peak59645
29.990182756053606	-0.07311116816124916	0.25567730003206285	-0.28595095517701713	0.7749156857852691	NA	YY1 KO	peak59646
30.849822797246915	0.43702472084001365	0.272569449000805	1.6033518152605686	0.10885700278709426	NA	YY1 KO	peak59647
19.141525512011963	0.3253293664399683	0.3073754802067492	1.0584102746944644	0.2898684371864785	NA	YY1 KO	peak59648
22.223948136351865	0.11545900290220022	0.2875744911934331	0.4014925052046368	0.6880575550590429	NA	YY1 KO	peak59649
31.32049945811092	0.34193232118533495	0.288944927392466	1.1833823291900107	0.23665765736115735	NA	YY1 KO	peak59650
28.229553096053834	0.33717861649646613	0.2523722909702072	1.336036595777745	0.18153731209259802	NA	YY1 KO	peak59651
35.86810379512056	-0.45363748213045435	0.26318782411348435	-1.7236264012534628	0.08477530924838703	0.38771433761000573	YY1 KO	peak59652
27.52839918325574	-0.062401587343000234	0.258651950614709	-0.24125697561799705	0.8093559545605652	NA	YY1 KO	peak59658
37.38808114103723	-0.5016802472169013	0.2808309903923913	-1.7864134101294455	0.07403234591605114	0.3646579366161463	YY1 KO	peak59661
86.65900350067007	0.041598990280438446	0.12734199642785965	0.3266714159299728	0.7439164219281249	0.916516852860286	YY1 KO	peak59662
159.0521224424597	0.1308922726516879	0.09670699389349753	1.3534933450194748	0.17589807466396487	0.5378569538371452	YY1 KO	peak59663
670.4460312508057	0.016617518484390265	0.08445430383987017	0.19676342979391506	0.8440126704070545	0.9529899551140671	YY1 KO	peak59664
85.3600651749001	0.07354274604396656	0.14101266225872383	0.5215329238237738	0.6019955762802247	0.8558841827568044	YY1 KO	peak59665
69.38788204922776	0.08465123634676004	0.14138832028231424	0.5987144919589851	0.5493632915603514	0.8299456134921503	YY1 KO	peak59666
81.71983591800708	0.18954296079337532	0.14653753139888107	1.293477234016122	0.1958460529799108	0.5630632131157989	YY1 KO	peak59669
519.090866997175	0.1093027079289688	0.09457821651099492	1.155685864685999	0.2478096720388258	0.6188608866001435	YY1 KO	peak59670
61.70135755186704	0.027440065119497488	0.16846993740806357	0.1628781107280456	0.8706144057709686	0.9609940467567113	YY1 KO	peak59671
83.66671117101862	0.20434364099588365	0.1419940218542997	1.439100310895912	0.15012210396919395	0.5034634952463197	YY1 KO	peak59672
24.307974986291008	0.2680701061872084	0.2654845903725402	1.0097388545641768	0.31262042189419187	NA	YY1 KO	peak59673
26.598484512223095	0.25544048923583584	0.23580287477233042	1.0832797924218087	0.2786842519213846	NA	YY1 KO	peak59676
115.41449407578787	-0.14406951769527074	0.13683326594215384	-1.0528837172985115	0.2923942895921299	0.6600226134184034	YY1 KO	peak59677
188.59111625808418	-0.02300656362268014	0.09418885278442936	-0.24425994098617396	0.807029506386401	0.939181459480505	YY1 KO	peak59678
176.6064105435107	0.14747158718746603	0.12951001708474888	1.1386886551869069	0.2548330362133337	0.6257877823394024	YY1 KO	peak59679
412.6003817453625	0.05535241642678622	0.09319981630403236	0.5939112180888639	0.5525714954962924	0.8315941830547614	YY1 KO	peak59680
48.22586404179514	0.08658596679803501	0.19124804316580676	0.4527417136653648	0.6507347386850124	0.8783711491447532	YY1 KO	peak59681
47.99759121579503	-0.0850894783714921	0.19536844581092638	-0.43553337397094294	0.6631753197548247	0.8830167656030535	YY1 KO	peak59683
58.782473218719446	0.06019446304199751	0.19010702103547536	0.31663461304127627	0.7515208687136192	0.9188080132543215	YY1 KO	peak59686
18.63396822919905	0.7508086415911935	0.3324711856569624	2.2582668032046063	0.023929030624367038	NA	YY1 KO	peak59688
19.3213926926862	0.3157530098254826	0.3256684887459	0.9695534592290449	0.3322691209475768	NA	YY1 KO	peak59689
30.18192375279381	-0.3466416044539932	0.2350546877182761	-1.474727467973152	0.1402858282261537	NA	YY1 KO	peak59695
48.14179795952617	0.313603684222344	0.16469625560940562	1.9041336614603306	0.05689277872899883	0.32120649000754903	YY1 KO	peak59697
175.9807097279852	0.0016657633791679106	0.09426992622236668	0.017670146205892415	0.9859019968051521	0.99591167530318	YY1 KO	peak59698
271.4513358305174	0.11617489771517564	0.09523426293319216	1.2198855132282964	0.2225082782952008	0.5935484207709678	YY1 KO	peak59699
27.93062092379348	0.17324255282001186	0.24246611018690314	0.7145021326339964	0.4749167379026227	NA	YY1 KO	peak59700
27.494215985411177	-0.31155560497386514	0.2557470146994743	-1.2182179539415972	0.22314115870010778	NA	YY1 KO	peak59701
101.93899690353635	-0.22163507579349598	0.14461148555000616	-1.532624292949783	0.12536845238146171	0.46363759917055763	YY1 KO	peak59702
60.732141082705155	-0.1467557332856987	0.1649891015015059	-0.8894874385648995	0.3737411711719667	0.7257801545946664	YY1 KO	peak59703
22.81903312860369	-0.2779502364130358	0.28785455674892824	-0.9655926227197745	0.3342480682809358	NA	YY1 KO	peak59704
20.288092953596642	-0.25331362931236784	0.36637377071501964	-0.6914076540413845	0.48930939541586543	NA	YY1 KO	peak59708
73.2406569208726	-0.02080155008831944	0.16269345738886826	-0.1278573239647848	0.8982618843179674	0.9694215490429562	YY1 KO	peak59711
28.907262155081703	-0.23023728722335135	0.25616868579642305	-0.8987721762617022	0.36877402325810726	NA	YY1 KO	peak59713
70.83877285676468	-0.3267933248936328	0.16082382153319127	-2.031995768899126	0.042154084287126616	0.278098156084593	YY1 KO	peak59714
90.92669956520332	0.008137569501711692	0.14267408082314292	0.05703607449063523	0.954516458613681	0.9867398847541531	YY1 KO	peak59715
21.087040036128446	-0.5741016414294475	0.3004164205632976	-1.9110195120259232	0.056002073459966106	NA	YY1 KO	peak59716
79.39714629510775	-0.21633981304265196	0.1383019708521114	-1.564256906172275	0.11775724800017956	0.4504583638097767	YY1 KO	peak59718
622.7227115629935	-0.4732318159878576	0.08193681734301832	-5.7755699004848005	7.669305214074747e-9	3.7342230552590642e-6	YY1 KO	peak59719
120.42739474386927	-0.39388011816364316	0.12576521789053263	-3.131868451152214	0.0017369768381412076	0.044546079738332314	YY1 KO	peak59720
65.62349175045908	-0.6038815099761562	0.1865917056018165	-3.2363791735996505	0.0012105646349436644	0.03518984916879074	YY1 KO	peak59721
81.16685347714515	0.18700676313604106	0.15435261593685862	1.2115555152789919	0.2256825716903903	0.5967020094141666	YY1 KO	peak59722
37.350060742987715	-0.012288476596953288	0.19393232919588427	-0.06336476567834715	0.9494760437614268	0.9852819926171936	YY1 KO	peak59724
683.2685080396996	-0.07957248480232852	0.09976325364517617	-0.7976131681244146	0.42509500704748965	0.7604640849020368	YY1 KO	peak59725
233.8394021162163	-0.10994590414844697	0.09277794298882366	-1.185043563228077	0.2360002232523878	0.6079556039506051	YY1 KO	peak59726
27.939557699843522	-0.12338324412797992	0.25195612251393024	-0.4897013134545213	0.6243452722885738	NA	YY1 KO	peak59728
109.46505748807976	0.17048717161152893	0.11774924598117116	1.447883340491122	0.1476496795644993	0.499592545019823	YY1 KO	peak59729
202.97227049036547	0.01732304776630336	0.0869490606815691	0.19923214386116292	0.8420811562433613	0.9521413931434376	YY1 KO	peak59730
61.81281540680447	-0.07296379091287596	0.17180889414607417	-0.4246799403227704	0.671070008905999	0.886467017499703	YY1 KO	peak59731
79.4636484045623	0.005962406740191846	0.15252293211566395	0.0390918706943709	0.9688171422628432	0.9912634645979314	YY1 KO	peak59732
399.2318178077062	0.05127798138263012	0.09786825004561284	0.523949098494469	0.6003139439225723	0.855095128558803	YY1 KO	peak59733
103.56697119677617	0.16771353322158256	0.12947789205687935	1.2953063303494807	0.19521457629837813	0.5621615690749672	YY1 KO	peak59734
621.8901682449258	0.02143364682515946	0.06422028482736332	0.33375197389387623	0.7385667265664867	0.914519249790464	YY1 KO	peak59735
152.66876436610744	0.05705965633207114	0.09549242878548132	0.5975306844509384	0.5501531269207287	0.830265881737096	YY1 KO	peak59736
32.81274727725538	0.09974359119095937	0.21416355990191363	0.4657355865612324	0.6414047765372929	0.8742712771384586	YY1 KO	peak59738
1056.2550879574412	0.15931207201877584	0.052487200627641235	3.035255645447352	0.0024033188064166086	0.05438940011332925	YY1 KO	peak59739
450.2970981699033	0.168983548992891	0.06734736100877634	2.5091339357880704	0.01210275852864811	0.14319976587609237	YY1 KO	peak59740
563.5717871104131	0.11372553420112372	0.06686298065380918	1.7008744313980084	0.08896656879675632	0.3961795059446189	YY1 KO	peak59741
210.9957791943211	-0.03170333939718292	0.08772464991270715	-0.3613960207163005	0.7178034222904084	0.9060091127392972	YY1 KO	peak59742
126.97853814485026	0.017458847892840603	0.11702109563224468	0.14919402180020172	0.881400537112295	0.9644549211139098	YY1 KO	peak59743
771.0691440511965	0.12346132181691624	0.08469721642794546	1.457678623027105	0.14492914690290662	0.49615728394244996	YY1 KO	peak59744
78.32964544312982	0.19819625223943768	0.14677105681639502	1.3503769512770738	0.17689510023778357	0.5391956227699888	YY1 KO	peak59745
151.3158621302542	-0.018388870983858163	0.11910263758730422	-0.15439516165524725	0.8772981683589961	0.9630535494796021	YY1 KO	peak59746
43.363347182764635	-0.5246515480742397	0.2652058785933411	-1.9782802359321945	0.04789710146849281	0.2964044248274868	YY1 KO	peak59750
152.02891858609127	-0.14399857926991688	0.12391506789257935	-1.1620748123605735	0.2452050775857632	0.6167673478685592	YY1 KO	peak59751
63.76206841650392	-0.09253218881939548	0.18255832976799882	-0.5068636908378186	0.6122504636502684	0.8608075102351617	YY1 KO	peak59752
45.83958632568648	-0.5747182549446272	0.22026251070919067	-2.609242276836748	0.009074297072862772	0.12205305569785214	YY1 KO	peak59753
77.86796586404435	-0.3997865554714114	0.17390480367436162	-2.2988816123792386	0.021511662808482514	0.19477847406057425	YY1 KO	peak59754
27.93003959057875	-0.10327701649882602	0.24313883048150656	-0.4247656217408737	0.6710075411884614	NA	YY1 KO	peak59755
150.9142515528495	-0.3026102670415666	0.12743053688290557	-2.374707620667342	0.01756285584377004	0.1748761211576861	YY1 KO	peak59756
619.0384823487799	0.029094543067301	0.08613563052180735	0.3377759341987402	0.735532046815045	0.9131463638742262	YY1 KO	peak59757
107.73449257071819	0.007512726197430036	0.11370493882539329	0.06607211854681766	0.947320408508491	0.9846094019933757	YY1 KO	peak59758
69.22547327936171	-0.08291904875842299	0.17493601253649405	-0.47399644907948807	0.6355024393995005	0.8717317539607685	YY1 KO	peak59759
47.2399637705313	0.16239449469520503	0.19801444296632234	0.8201143929830642	0.4121508979115451	0.7528851030703162	YY1 KO	peak59760
67.16356434614038	-0.10983751153710701	0.202602025603657	-0.5421343207692215	0.587725976987395	0.8491896631156556	YY1 KO	peak59762
29.67757146487532	0.15377198978109366	0.2596354071409294	0.5922612461621101	0.5536756625002694	NA	YY1 KO	peak59764
24.610124233209188	-0.03276668055496797	0.3267820772551116	-0.10027073954055239	0.9201293868575497	NA	YY1 KO	peak59766
25.249516498126006	0.3316641387363405	0.23484231797747446	1.4122843855090588	0.15786624212752642	NA	YY1 KO	peak59768
83.5110226594224	0.23327450051147727	0.13486600830384618	1.7296760202609527	0.0836881753708328	0.3855261935657821	YY1 KO	peak59770
29.59172112489478	0.8170399909992744	0.19670459583722683	4.153639560487827	3.272284808898771e-5	NA	YY1 KO	peak59771
71.79792219366075	0.07252323361158337	0.15381462766402992	0.4714976378579056	0.6372854061117573	0.8726015772678418	YY1 KO	peak59772
287.11773476286527	0.08087962862214729	0.08460336999566269	0.9559858977992685	0.3390793592636994	0.6997919914732932	YY1 KO	peak59773
61.08825100756974	0.2493101118419306	0.17163855988897755	1.4525297345957342	0.1463543675599725	0.4978406323260193	YY1 KO	peak59774
21.8289715540459	0.593590069000043	0.278878155343674	2.128492524875372	0.033296269073358406	NA	YY1 KO	peak59779
32.11934021191343	0.347380262603615	0.2139750315404568	1.6234616726201296	0.10449075020335588	NA	YY1 KO	peak59780
94.59005177585604	0.08542198904591687	0.15129699038516808	0.5645980718350821	0.5723471770632549	0.8419550507507301	YY1 KO	peak59782
140.72157875567706	0.03587402444342685	0.12442521164865047	0.28831797003269105	0.773103352831576	0.9271394497930063	YY1 KO	peak59783
918.6453374013623	-0.31190615157843	0.06268574541347761	-4.975710977369494	6.50085848059118e-7	1.4453426933754558e-4	YY1 KO	peak59784
235.5195730127863	-0.4693983952434884	0.09197054654412731	-5.103790429453106	3.329169435674443e-7	8.599412435422093e-5	YY1 KO	peak59785
193.04875236128592	-0.23186168035824192	0.1170053218171421	-1.981633627918218	0.04752026062399084	0.29493757169055784	YY1 KO	peak59786
129.0101637140722	-0.2404657234272055	0.11946039753143478	-2.0129325566987957	0.044121724985556596	0.28452088513731427	YY1 KO	peak59787
181.7845543161389	-0.24548082553738135	0.11221645981730001	-2.1875652282833506	0.028701287001824293	0.22730680944705026	YY1 KO	peak59791
119.43017015811887	-0.4980786340998159	0.14979680616929597	-3.3250283957116014	8.840953023558758e-4	0.02877476090866228	YY1 KO	peak59792
184.96795647714077	-0.16893367138917365	0.10031861573299028	-1.6839713163388375	0.09218721227288519	0.4024332693293637	YY1 KO	peak59793
664.7853851787314	-0.06321024571281311	0.07839668879552276	-0.8062871874305876	0.42007727646687437	0.7577721311482751	YY1 KO	peak59794
323.5492408620977	-0.08734060111850758	0.08150039405342531	-1.0716586359233293	0.2838733861721458	0.6520759713614177	YY1 KO	peak59795
228.97952266737988	-0.016108834699654122	0.1405756204306718	-0.11459195165066746	0.9087685593364841	0.972652536975833	YY1 KO	peak59796
54.58789506811102	-0.15976463271322897	0.1873647527802833	-0.8526931044526815	0.3938295158222482	0.7403623883764088	YY1 KO	peak59797
323.99326972714533	0.035222422878615475	0.08579703322264791	0.41053194446958785	0.681415775158593	0.8907392301469269	YY1 KO	peak59798
40.45172556256341	0.184775704350634	0.31459232062662656	0.5873496974833495	0.5569688701187696	0.8342539382446228	YY1 KO	peak59799
44.90448099541367	0.26249910845229224	0.1957749656095568	1.3408206081660439	0.17997870357561524	0.5437610490474369	YY1 KO	peak59800
60.97005838332975	-0.29815979941838333	0.18670832658986464	-1.5969282402350489	0.1102817039710174	0.4374117313013857	YY1 KO	peak59802
45.60825710910312	0.27327711239021063	0.16450819089483162	1.6611763274748663	0.09667803846885813	0.41127721479347074	YY1 KO	peak59807
66.37546077464268	-0.05733077079613772	0.1478934072942839	-0.3876492660829619	0.6982756051914878	0.8977958362519481	YY1 KO	peak59808
141.9489109522134	-0.0012953828465802587	0.10682583476740072	-0.012126119579601557	0.990324993512203	0.9971596814276545	YY1 KO	peak59809
33.15918579960953	0.3794002740806603	0.2241483234117196	1.6926304346420256	0.090525834220679	0.39948296423072	YY1 KO	peak59810
27.810722883054524	0.16104303219151272	0.25606376261903896	0.6289176982496577	0.5294029387486825	NA	YY1 KO	peak59811
109.90835643283633	-0.029258577977694634	0.11796029272273441	-0.24803751586533362	0.8041053801077106	0.9380605832612967	YY1 KO	peak59812
24.87784104505084	-0.41119052267329265	0.2634435749430424	-1.5608295733239794	0.11856396772855032	NA	YY1 KO	peak59813
27.960659848658523	-0.057012786250667025	0.2320977546232701	-0.24564126586751103	0.805959942191405	NA	YY1 KO	peak59815
70.31654658923865	-0.19062074540148935	0.18859776022292188	-1.0107264538888283	0.31214737207260224	0.6773905432946045	YY1 KO	peak59816
31.97744421359374	0.003334951592611322	0.2295834062391244	0.01452610032772916	0.9884102564085768	NA	YY1 KO	peak59817
35.02746497941756	-0.41316513857795684	0.2587460638119098	-1.596797773427382	0.11031079243777296	0.4374384199365871	YY1 KO	peak59818
29.85935033165782	0.07129503300724137	0.21661039874970345	0.3291394753842074	0.742050267932792	NA	YY1 KO	peak59821
48.93876750571219	0.042640800960998114	0.17812257863644518	0.23939020694299276	0.8108030230103944	0.9406268304183233	YY1 KO	peak59822
79.86108013109006	-0.2988529590779942	0.14306854095329058	-2.088879617326667	0.03671856107300282	0.25947523284066903	YY1 KO	peak59823
89.25078627718511	-0.11802275889261007	0.14723686018235846	-0.8015843230182604	0.42279344903332483	0.7593948066020634	YY1 KO	peak59824
27.06499838776103	-0.510794440910781	0.254185455866624	-2.009534491929407	0.04448048056909006	NA	YY1 KO	peak59825
73.50586043420651	0.0672482355301127	0.14512788114452382	0.46337226864867104	0.6430975525897523	0.8750314204068131	YY1 KO	peak59826
74.56736456224723	-0.4385242998231591	0.20384040363617062	-2.15131196760123	0.03145158429109284	0.23823792235928065	YY1 KO	peak59827
51.11630846593938	-0.05878037727202227	0.17901925505571134	-0.32834667563402403	0.7426495565339711	0.9160685640516262	YY1 KO	peak59828
29.619922879837798	-0.5535947460281748	0.2986862657545792	-1.8534322113191695	0.06382043400398615	NA	YY1 KO	peak59831
46.26730831760706	-0.05606084672972736	0.182835010532908	-0.3066198676409249	0.7591327294403384	0.9218283702724591	YY1 KO	peak59832
56.8116199744853	0.024013226205586057	0.15794980545683854	0.1520307425269221	0.8791626884490552	0.9635423755352535	YY1 KO	peak59833
47.867053209492184	0.015238797547142748	0.21593157159252627	0.07057234583509227	0.9437381203460585	0.9834371482716079	YY1 KO	peak59834
33.27611109343192	-0.24835200735721433	0.2243317365660831	-1.1070747775540684	0.2682615994642806	0.6384842433687182	YY1 KO	peak59835
69.03955081999614	0.19596940215380093	0.15025635935868165	1.3042336643202985	0.19215392505951837	0.5590297281868531	YY1 KO	peak59838
55.718430011761626	0.09109070553653263	0.16312589635220287	0.5584073870151184	0.5765662297044533	0.8437111430818796	YY1 KO	peak59840
46.27909957655224	-0.3481873917034347	0.1919087269649903	-1.8143384994000515	0.06962562779740775	0.3546507616141523	YY1 KO	peak59841
72.00275873282845	-0.22377883819416725	0.1472352300976879	-1.5198729138786555	0.1285429191855277	0.4691813352831329	YY1 KO	peak59842
43.3807268026008	-0.2025086724097094	0.23439479129391147	-0.8639640466915516	0.38760764141816345	0.7361313664341202	YY1 KO	peak59843
28.197423825275695	-0.31885039458357906	0.2886072835569603	-1.1047898398608844	0.2692506640122301	NA	YY1 KO	peak59846
114.38238084290283	-0.3131768355217341	0.15518918531289105	-2.0180326025316115	0.043587865986615446	0.28251139467009234	YY1 KO	peak59848
21.258922805058393	-0.6052800315167585	0.3382472723305026	-1.7894601997716546	0.07354073173367374	NA	YY1 KO	peak59852
31.159606062975676	-0.3237402054328811	0.2842888473048431	-1.1387720921944373	0.25479822473527125	NA	YY1 KO	peak59855
22.386031715633404	-0.6941673775854227	0.32674759558389366	-2.124475855269737	0.033630372929624994	NA	YY1 KO	peak59857
44.1808194569275	-0.47998093866145114	0.22528538552711638	-2.1305462737336702	0.03312653975111469	0.24549218796225836	YY1 KO	peak59858
380.7041129219346	-0.38336418458437865	0.0976349640454468	-3.926505103294057	8.618906448141016e-5	0.0058775751318376765	YY1 KO	peak59859
78.43696802739551	-0.7417517763825863	0.19599955116523637	-3.784456504990955	1.540448438600266e-4	0.00897597920782352	YY1 KO	peak59860
435.8141198318808	-0.244685385456935	0.0817042916954942	-2.994767843638608	0.002746537980404128	0.05900300354505501	YY1 KO	peak59862
30.880495247194265	-0.28370371068655387	0.34508274801808086	-0.8221324082874436	0.41100154249442367	NA	YY1 KO	peak59863
20.64954391289084	-0.6413384852038915	0.32558203403609554	-1.9698214832480274	0.04885883353086091	NA	YY1 KO	peak59867
52.17259901390461	-0.12010589604897184	0.17133636261030805	-0.7009947813713302	0.4833062720086358	0.7936155703989163	YY1 KO	peak59868
355.1237067495198	-0.1303018614123271	0.11281461666935028	-1.1550086793649303	0.24808687223315853	0.6190792257312734	YY1 KO	peak59869
70.36730186456165	-0.058038680938534835	0.15510961135885395	-0.3741784950015728	0.7082715223398475	0.9018442645667145	YY1 KO	peak59870
102.32435282016453	-0.13588371849905656	0.2702984079309254	-0.5027174208653924	0.6151629597774906	0.8620567294482999	YY1 KO	peak59871
18.53957737857221	0.13343443341758035	0.36450694192820926	0.3660682913519399	0.7143141175958785	NA	YY1 KO	peak59872
37.46794542420327	0.3766563815370474	0.18237620951475486	2.065271465720284	0.03889732185427883	0.2670704434528327	YY1 KO	peak59874
87.90184163571304	0.03690757884654451	0.13451052293161103	0.27438432356187753	0.783789288880773	0.9307844289224476	YY1 KO	peak59876
281.6707688400524	-0.049945664091070416	0.07441515648101037	-0.6711759600185185	0.5021084413430363	0.8046263081393353	YY1 KO	peak59877
107.23237404548767	-0.09570161899023939	0.1216421178886477	-0.7867473918683784	0.4314297552999993	0.7640717349047075	YY1 KO	peak59878
133.41614470090866	-0.16235096332993795	0.12495537769861367	-1.2992715185217607	0.19385076510259142	0.5608393748709298	YY1 KO	peak59879
27.41435860204917	-0.6003026021490652	0.2846055872532022	-2.109243911698051	0.03492353338735722	NA	YY1 KO	peak59881
46.64590189317556	0.25527478033568607	0.16636028340540035	1.5344694966262566	0.1249141919169086	0.46297304159214386	YY1 KO	peak59883
84.07339136243534	0.05589415732918199	0.13685119140031965	0.4084301843283144	0.6829578769403446	0.8912880168495483	YY1 KO	peak59884
247.53456949745066	0.2311716298741774	0.09818465435735331	2.354457846669237	0.0185497474857024	0.18024276191430708	YY1 KO	peak59885
155.1203613050495	0.0821184593170283	0.10682807414897318	0.7686973669722157	0.4420729883674336	0.7705438734719645	YY1 KO	peak59886
31.76534217651975	0.0663381791934963	0.20246912172344678	0.32764590782444264	0.7431794068002372	NA	YY1 KO	peak59887
68.91683224289521	-0.05506731369312911	0.17701673110166774	-0.3110853609736006	0.7557357296612894	0.9206422613793944	YY1 KO	peak59889
77.90739924927351	0.12612242672154692	0.17196488671852928	0.7334196482098294	0.4633025190709887	0.7833196626499982	YY1 KO	peak59890
66.7515035179768	-0.03315196474452706	0.16235027606937402	-0.20420023634798665	0.8381970266684314	0.9507877862295324	YY1 KO	peak59891
195.09811670382337	-0.0744830445097132	0.09916149866323258	-0.7511286690277732	0.45257522354407675	0.7766305997102512	YY1 KO	peak59892
31.530539236343014	0.04421164361059978	0.20660486057730154	0.2139913044013692	0.8305538382071352	NA	YY1 KO	peak59893
33.12615556392141	0.19135856248484157	0.20856410863161964	0.9175047602405662	0.358878199634445	0.7150610761027079	YY1 KO	peak59895
34.345709141915805	-0.01798357547360957	0.28367288891434805	-0.06339546772493834	0.9494515962251688	0.9852819926171936	YY1 KO	peak59896
425.2602140230628	0.06453202372101552	0.07160202212472598	0.9012597941522519	0.36745020551249036	0.7212211969003068	YY1 KO	peak59899
228.916770195158	0.258619267229079	0.08069862385712806	3.204754367149414	0.0013517778756199398	0.03787039162996127	YY1 KO	peak59900
439.15075280818235	0.22696248497270846	0.06517716381390529	3.4822393564214424	4.972390192899848e-4	0.02009873282262113	YY1 KO	peak59901
24.9101005005334	0.35526307727617856	0.2811622278145197	1.263551935968236	0.2063908942760863	NA	YY1 KO	peak59902
24.750267050295687	-0.5945391444352155	0.29857006305372075	-1.991288538289393	0.046449174818808406	NA	YY1 KO	peak59904
40.85794573574503	0.34680093563340736	0.1907234849654079	1.8183441629975863	0.06901154681859857	0.35330391407705575	YY1 KO	peak59906
95.60130231830598	-0.025225865526757103	0.13659511492899512	-0.18467619094482268	0.8534830218122955	0.9561607051246436	YY1 KO	peak59907
386.43328081550453	-0.00912490110665163	0.09496757986747016	-0.09608438078958817	0.9234535562310681	0.9775926775119989	YY1 KO	peak59908
31.903250176132303	0.13559814912646628	0.20594990730416673	0.6584035453155209	0.5102788578735938	NA	YY1 KO	peak59911
24.523734745869014	-0.4582202008798952	0.3405934390541765	-1.3453582727617028	0.17850956358681716	NA	YY1 KO	peak59912
21.711704625830414	-0.15879402108233406	0.29628307238496193	-0.5359537411439161	0.5919905213441063	NA	YY1 KO	peak59914
34.330402911587115	-0.04277161965697364	0.23225875980411714	-0.18415503334748903	0.853891834290954	0.9562855343690626	YY1 KO	peak59915
162.1772750354435	0.2732961502063433	0.11068425655729404	2.4691510672511554	0.013543403002127129	0.1521188151960948	YY1 KO	peak59916
42.31871008669367	-0.03964735161953684	0.20147416557905473	-0.19678628029348982	0.8439947879271745	0.9529899551140671	YY1 KO	peak59917
66.15252507858403	-0.0196382052314821	0.15822745604959737	-0.1241137645879005	0.9012251998626056	0.970449774539932	YY1 KO	peak59918
17.76353557903614	-0.911167565716538	0.3834153826521564	-2.376450207641176	0.0174801204324217	NA	YY1 KO	peak59921
112.59008570503278	-0.13136635959189777	0.14836070967520532	-0.8854524885967991	0.3759126337450006	0.7275353064467357	YY1 KO	peak59923
49.56979525103841	-0.06999038422449325	0.1956422847063219	-0.3577467127290791	0.7205328717819123	0.9069174018621187	YY1 KO	peak59924
44.868020026043794	-0.4124310464392634	0.22690329095600292	-1.8176512323888452	0.0691174558722649	0.3534600525983935	YY1 KO	peak59927
27.841337160444013	-0.26697545912372894	0.32640454963394544	-0.8179281184135921	0.41339823338958626	NA	YY1 KO	peak59929
141.49198887890412	0.15759475366121098	0.11766523329064565	1.3393484995855587	0.18045724676842867	0.5444467313429486	YY1 KO	peak59930
529.4848156224394	0.20681424612726704	0.0799750038794934	2.5859860718343377	0.009710085421552207	0.12685508833326742	YY1 KO	peak59931
103.19816347650641	0.1378413977593683	0.12939297501981448	1.0652927466754674	0.28674347410041584	0.6547809829690006	YY1 KO	peak59932
25.01268444788622	0.19602820466718876	0.26190398443986607	0.7484735487565575	0.4541745740625337	NA	YY1 KO	peak59933
30.23357120066786	0.11901139986591955	0.3072069959065761	0.38739807833709555	0.6984615262185538	NA	YY1 KO	peak59934
219.64323891889455	0.2683939934685153	0.09346512345163624	2.871595131497327	0.004084058360208217	0.0756245839846808	YY1 KO	peak59935
487.2112350634865	0.2001483001369715	0.07830793236591735	2.5559134827071976	0.01059094481210377	0.13359847506925898	YY1 KO	peak59936
71.525301893032207	0.15680371472929674	0.14001993579651872	1.1198670663381014	0.26277041442638865	0.6334029487674485	YY1 KO	peak59937
79.625413397329325	0.2186698041946828	0.12261153052811251	1.7834358910033012	0.07451537514899575	0.3655792104077967	YY1 KO	peak59938
29.51193174417851	0.6514574455621136	0.19511479354961142	3.338841887437248	8.412843433742456e-4	NA	YY1 KO	peak59939
110.9628354013828	-0.17539581933810872	0.14443606507802195	-1.2143491948729206	0.22461440728048887	0.5956397154243953	YY1 KO	peak59942
38.372740802440894	0.03359483993333158	0.26789459341808936	0.12540320244874012	0.9002043529429544	0.9699680238770688	YY1 KO	peak59943
40.5391443541655	-0.03903095406661448	0.2215041952009928	-0.17620864485748367	0.8601300294400918	0.9583889881449659	YY1 KO	peak59944
331.7268178947568	0.13798906570942904	0.09177451595590659	1.5035662598942652	0.13269308412191783	0.4760281902699016	YY1 KO	peak59948
97.81275954868865	0.0950154108805662	0.13174828676591877	0.7211889673327062	0.4707932587955649	0.7868131488097874	YY1 KO	peak59949
61.03282878428524	0.360553255165203	0.1798262973698953	2.0050085023079784	0.04496213809498251	0.2874521915186415	YY1 KO	peak59950
39.305035886367556	-0.34285737016909973	0.25523135338628633	-1.3433199550926394	0.17916839325770406	0.5425754051630587	YY1 KO	peak59951
39.75330932067482	-0.08117523509874543	0.2223237802848834	-0.365121693211263	0.7150205682958761	0.9047860812896238	YY1 KO	peak59955
118.47169192025844	-0.15484190212317953	0.14425321608244737	-1.0734034659905276	0.2830901300971111	0.6513191600660982	YY1 KO	peak59957
29.419537083308686	-0.7209612381853531	0.3311803841707275	-2.1769442655567692	0.029484726142951796	NA	YY1 KO	peak59961
39.87984074018294	-0.4188238871482277	0.21926755361413428	-1.9101042550293212	0.056119791265396374	0.3194026927824142	YY1 KO	peak59963
123.88979290690287	-0.09171096291312143	0.13526418363216902	-0.6780136504022074	0.4977630382696015	0.8019834701004128	YY1 KO	peak59964
25.20086801722604	0.12620918916166918	0.25122347189142086	0.5023781743459742	0.6154015287683521	NA	YY1 KO	peak59965
68.88436160202471	0.263389388599011	0.19787084251760198	1.331117739469779	0.18315027281284157	0.5476617721402316	YY1 KO	peak59967
198.58770953962033	0.08523184058045183	0.10949946520431622	0.7783767749131635	0.4363469264748278	0.767199152617761	YY1 KO	peak59968
294.1850770704843	0.2014271806950432	0.09211638154426537	2.186659715875291	0.028767374478859804	0.2276262041217069	YY1 KO	peak59969
37.96922210919835	0.05951269640170227	0.2108726776437399	0.2822209926230763	0.7777740625205141	0.9286979408105853	YY1 KO	peak59970
43.27180191518345	-0.21654754786597902	0.19253304971074411	-1.1247292254047478	0.260703793376375	0.6315412314310558	YY1 KO	peak59972
20.376362807317854	-0.5578645134769645	0.3372390131738454	-1.6542110837852189	0.09808463160375211	NA	YY1 KO	peak59974
36.41169313952722	-0.061102233053144266	0.24369091652775862	-0.2507366048918125	0.8020177578800005	0.9371405241194184	YY1 KO	peak59975
44.251027497784335	-0.1509341862788963	0.18516408990121017	-0.8151374619097234	0.41499363024060626	0.7546643892875725	YY1 KO	peak59977
27.578828329444082	0.4197860513438643	0.2653134116268923	1.5822270301744314	0.11359775184420097	NA	YY1 KO	peak59978
124.80081427201773	0.057578546171435034	0.10952265495559793	0.5257227027118564	0.5990808875434539	0.8544339628116551	YY1 KO	peak59979
598.8276834656622	-0.011885496914078234	0.07976583071843354	-0.14900486595611354	0.8815497933538703	0.9645076211872642	YY1 KO	peak59980
790.8423382217782	-0.0027897047066327055	0.06868267339299311	-0.04061729936850866	0.9676009926353082	0.9909342110867717	YY1 KO	peak59981
29.719726787977716	0.399000785346749	0.247778545334667	1.6103120825406037	0.10732974281736532	NA	YY1 KO	peak59982
27.85369181643075	0.14546486982076526	0.22923072130169073	0.6345784238462472	0.5257034038080746	NA	YY1 KO	peak59985
60.297107715979756	-0.27752307848185337	0.17874316361999493	-1.55263604415027	0.12051010948796068	0.4551460096448108	YY1 KO	peak59986
77.12510063219206	0.0488263456665498	0.15378606923602603	0.31749524458949957	0.7508678472400699	0.9187324278707685	YY1 KO	peak59987
102.33792720133296	0.023430883550529656	0.1344034807555953	0.1743324162350923	0.861604224820071	0.958786082097834	YY1 KO	peak59988
112.57354473377576	0.015919949944616072	0.1496488533311011	0.1063820376183763	0.915279244102738	0.9750022760782437	YY1 KO	peak59989
56.954865828447204	-0.02415555625201902	0.17778568576211132	-0.1358689601385609	0.8919248741053547	0.9675712144532387	YY1 KO	peak59990
327.7401742904238	0.1399346423453539	0.0843730317476438	1.6585233391149505	0.09721188072462224	0.412361813688393	YY1 KO	peak59991
20.472877188863315	0.11507321285580713	0.3401072626201554	0.3383438858943898	0.7351040555629704	NA	YY1 KO	peak59993
39.198320642035384	0.16616599445066985	0.1832142967025591	0.9069488431922621	0.36443385036564774	0.7189805803770819	YY1 KO	peak59996
65.28654358178322	0.0757911586862857	0.15427055649911492	0.4912872579591721	0.6232232907224898	0.8661848439164043	YY1 KO	peak59997
32.16783962555404	0.13780392659306126	0.20126097291224468	0.6847026753326267	0.49353156049091307	NA	YY1 KO	peak59998
33.53526837711766	0.1018716222325093	0.2258440881310648	0.45107057295823405	0.6519386858042068	0.8789118707834295	YY1 KO	peak59999
52.19708737495609	-0.11136382159873771	0.20479360608772684	-0.5437856372870993	0.586588993539219	0.8487003057653506	YY1 KO	peak60000
69.92974566235075	-0.3452373745713092	0.18065403707819508	-1.9110415695934608	0.05599923901673866	0.319034803410111	YY1 KO	peak60003
32.24314273313694	0.17377624760006524	0.22102077529599032	0.7862439509016501	0.43172458189862123	NA	YY1 KO	peak60010
30.992853433976734	0.20924757871402072	0.2705257271830834	0.773484950554845	0.43923543189306763	NA	YY1 KO	peak60011
24.03420763513347	-0.6806028401159057	0.3956336798141559	-1.7202853923751145	0.08538057741219592	NA	YY1 KO	peak60012
109.76662974046997	0.03944503798163909	0.1411916921366569	0.2793722306512266	0.7799591797332488	0.9292958068027639	YY1 KO	peak60013
57.519237578817965	0.15276343586027102	0.17843024432590038	0.8561521419051061	0.3919136304317447	0.7392190979874405	YY1 KO	peak60014
71.51054935540014	0.11136528865524895	0.1942905668639854	0.5731893753401371	0.5665164773990534	0.8390161192295555	YY1 KO	peak60015
29.174461013788385	0.3515642621319143	0.21795502518560403	1.6130128765442897	0.10674171030289666	NA	YY1 KO	peak60023
149.73207695077105	0.1976820945453486	0.11314322612666959	1.7471845316133505	0.08060533401849643	0.3786506527764207	YY1 KO	peak60024
26.330324482542768	0.3172810527510095	0.23392924019534408	1.3563120731981257	0.17499989572693145	NA	YY1 KO	peak60025
42.123671761452165	0.03042063317952834	0.19076436445273723	0.15946706433771698	0.8733009050886842	0.961697562348085	YY1 KO	peak60026
23.820533232225337	0.14059532536263905	0.3846451052439259	0.3655196009149248	0.7147235780987057	NA	YY1 KO	peak60031
21.936999941858453	-0.06576926836720519	0.3972601463595151	-0.1655571770033153	0.8685054499189363	NA	YY1 KO	peak60032
25.088599183797246	0.6958806700570009	0.2798223405411148	2.486866019029506	0.01288739237602843	NA	YY1 KO	peak60033
36.09645382604057	-0.1158082212666209	0.22656149259977945	-0.511155801181077	0.6092419650471551	0.8595581484232164	YY1 KO	peak60039
131.07473073521444	0.22224191649655686	0.11007235932745901	2.0190529016953276	0.04348172136482953	0.2821375169954802	YY1 KO	peak60041
818.5691899855009	0.07855672724802441	0.11838180051318589	0.6635878733680387	0.506954120812322	0.807215019510668	YY1 KO	peak60042
138.42185158060522	-0.11276051742267426	0.1127135085342368	-1.000417065257295	0.31710871478717156	0.6821233209995282	YY1 KO	peak60043
42.74151449273517	-0.21980618938735544	0.2201840923742677	-0.9982836953258644	0.3181418116071393	0.6832868389629364	YY1 KO	peak60048
32.26099607601285	-1.2004687675474524	0.27171592132419514	-4.418102412611755	9.957124093727339e-6	NA	YY1 KO	peak60049
153.06832084323608	-0.08978962621538833	0.10950815684662445	-0.8199355080110278	0.41225287326712745	0.7529464168128238	YY1 KO	peak60050
115.53216112104425	-0.16861572384783205	0.1261099440657022	-1.3370533552848514	0.18120522132077657	0.5455266371437404	YY1 KO	peak60051
24.931854546061654	0.28987919118281774	0.2592489168089614	1.118150057291956	0.263502910314287	NA	YY1 KO	peak60054
192.1504697077307	0.07792685371102395	0.09130059436051052	0.8535196759324603	0.3933711810863613	0.7401580327576264	YY1 KO	peak60055
523.7055983374252	0.18507653408618988	0.06515182450909951	2.8406961045325896	0.004501518652080394	0.08031011155340959	YY1 KO	peak60056
93.59581013719949	-0.06097008254373794	0.12453724431569653	-0.48957308216312717	0.6244360280494117	0.8665593804862304	YY1 KO	peak60057
58.37152134123042	0.02644110338221043	0.15629998562374275	0.16916894314924297	0.8656637574571783	0.9595046765190876	YY1 KO	peak60058
33.85212857481362	-0.8621999271295387	0.2783676260930639	-3.097342673178841	0.0019526401260781747	0.04784852745788091	YY1 KO	peak60063
92.36743964246615	-0.4599339841663938	0.16162501153790504	-2.845685700437076	0.004431591155232531	0.07957942888928612	YY1 KO	peak60068
30.736537086580036	-0.3452400872472679	0.22345387464916935	-1.5450172335982417	0.1223420949194225	NA	YY1 KO	peak60069
92.18233857478641	-0.2379217157766241	0.13211135072658253	-1.8009180472995583	0.07171579799307565	0.35932341925619093	YY1 KO	peak60070
39.48608928761194	-0.31152810374183004	0.21095107972613128	-1.4767789012802095	0.1397349140014888	0.4874628572587849	YY1 KO	peak60071
171.51125879123455	-0.1274533704446368	0.1341363736743367	-0.9501775465771481	0.34202204559348764	0.7023475384941645	YY1 KO	peak60076
25.115442208511105	-0.23501627587837998	0.25131545909768416	-0.9351445260159311	0.3497138225934043	NA	YY1 KO	peak60078
53.37661552394694	-0.26435733739344025	0.19754953673108602	-1.3381825225603856	0.18083694499938263	0.5450305114225595	YY1 KO	peak60079
24.38851292929478	0.34191231765622143	0.28937412691804804	1.1815580103782133	0.2373811228132828	NA	YY1 KO	peak60081
24.041670796133054	-0.3885891227980614	0.29911042126006543	-1.2991493949326411	0.19389266436821484	NA	YY1 KO	peak60082
84.88798966743572	-0.7380461316254665	0.16680584202098295	-4.424582033119834	9.662918131894529e-6	0.0011489433829084507	YY1 KO	peak60083
31.906628677741967	0.012241897161530913	0.33056188823190136	0.03703360126301908	0.9704582141745406	NA	YY1 KO	peak60087
99.27412799405695	-0.6191613887187218	0.17443087651162825	-3.5496088829058086	3.8580388173020365e-4	0.016973047891897197	YY1 KO	peak60088
91.78347492328447	0.14258893996696578	0.17373583195553488	0.8207226935400368	0.41180424138724975	0.7527138954341224	YY1 KO	peak60093
94.41025775513492	0.004986388622835774	0.14108238528045136	0.03534380718701031	0.9718055920515327	0.9922557548133696	YY1 KO	peak60094
422.75692575656683	0.005035566556537372	0.0911297103039264	0.05525713337333423	0.9559336125706054	0.9873019554385812	YY1 KO	peak60095
27.955454023263957	0.1793979684517237	0.29212425454074237	0.614115280272639	0.5391391515769638	NA	YY1 KO	peak60096
22.031313178184597	0.06804721630637474	0.3115535268624925	0.21841260149305936	0.8271076479713283	NA	YY1 KO	peak60099
23.700706901569266	0.27315777147515286	0.4142997560833425	0.6593239978162168	0.5096877353625908	NA	YY1 KO	peak60104
65.01146147433764	0.1918149604046071	0.1806072580609892	1.062055658581745	0.2882104183409388	0.6560133405431822	YY1 KO	peak60105
261.6119462960209	0.1283614167233884	0.12737818319723399	1.0077190104417801	0.3135893759928751	0.6786294589560251	YY1 KO	peak60108
76.82750716151129	0.22908680795562816	0.1483512960112997	1.544218447125524	0.12253542137018039	0.45871763612230565	YY1 KO	peak60109
72.5968891799684	-0.01820419077812066	0.16641911680497595	-0.10938761800697377	0.9128950542133838	0.9744059111800576	YY1 KO	peak60111
169.9817803675605	0.16767160845913973	0.09619742037886818	1.742994851616337	0.08133451412734029	0.38029655352352837	YY1 KO	peak60112
40.46892367757516	-0.10118934870760456	0.2190129498279055	-0.46202450031889175	0.644063750901581	0.8754284190190085	YY1 KO	peak60117
67.23284368632451	-0.1039832046232731	0.16738012283803197	-0.62123986325362	0.5344418146191358	0.8218853911177839	YY1 KO	peak60120
21.302667927524322	-0.3464277131498871	0.32499480570194395	-1.0659484615504884	0.2864469403425282	NA	YY1 KO	peak60121
35.78616841202248	-0.13141586231985797	0.20662919517618464	-0.6359985199952253	0.5247773866767611	0.8174704336943672	YY1 KO	peak60123
78.53610971692588	-0.19829801487098472	0.15517218602118757	-1.277922416095296	0.20127678337120802	0.5699652342746695	YY1 KO	peak60125
39.83396843851962	0.0191347849907544	0.2345175594973546	0.08159212057197894	0.9349710672761762	0.9811886275235608	YY1 KO	peak60127
50.427751284351466	-0.3185066570154535	0.1925164691837784	-1.6544384922798654	0.09803845093269797	0.4139566574286546	YY1 KO	peak60130
25.07403662133006	-0.138021886039017	0.27953873181045036	-0.49374870217486316	0.6214836654436746	NA	YY1 KO	peak60132
34.88288532291955	0.3324800075083718	0.19512405083247092	1.7039417031877409	0.08839197890459163	0.3950116698503069	YY1 KO	peak60135
270.44270597555544	0.011079495557796719	0.08790393383417792	0.12604095260056383	0.8996995075623508	0.9697367416928981	YY1 KO	peak60136
88.74829913256782	-0.08199505094343866	0.13878185899021878	-0.5908196614459358	0.5546412597500978	0.8330643870990849	YY1 KO	peak60137
184.94917909557634	0.015199899244122708	0.12478675434738398	0.12180699244575999	0.9030518760199886	0.9710043861379394	YY1 KO	peak60138
40.319587497366804	-0.23595729118880576	0.19847017109855283	-1.1888803737244638	0.23448674427032268	0.6062217230941751	YY1 KO	peak60139
84.3817428832475	-0.44324805380297827	0.16368815867441186	-2.70788099391253	0.006771429863527295	0.10214651703656849	YY1 KO	peak60146
22.15872980282776	-0.31427233380002156	0.28541052005579043	-1.1011238609515492	0.27084275343833936	NA	YY1 KO	peak60147
64.01506493032785	-0.1428813953648075	0.19268242215923356	-0.7415382979083049	0.4583671195616756	0.7804495099038175	YY1 KO	peak60149
35.41477605721019	-0.2865113285496092	0.22930409137345115	-1.2494819731889943	0.21148884285270192	0.5810556844484723	YY1 KO	peak60151
70.0055162037514	0.12814532520487243	0.1547756029045544	0.8279426653818039	0.4077029708168076	0.7503500718383644	YY1 KO	peak60152
19.878549479806736	-0.13002591436912866	0.3227198456870149	-0.4029064716870012	0.6870170302329488	NA	YY1 KO	peak60153
24.71629684028189	-0.04210365332983549	0.2736614810966931	-0.15385304925306226	0.8777256044914741	NA	YY1 KO	peak60156
23.078269608269213	0.35825863603863906	0.3459139870806052	1.0356870477028652	0.3003481668854916	NA	YY1 KO	peak60159
22.21134368186116	-0.45185083612629345	0.30124946757208526	-1.4999224389273689	0.13363449475374262	NA	YY1 KO	peak60160
81.53969640695516	-0.15234727839488363	0.1377666903936723	-1.1058353652798576	0.2687977847711017	0.6389015640418515	YY1 KO	peak60161
544.8551839294307	-0.05278256388485812	0.0781654017075005	-0.675267608581781	0.4995057593710312	0.8031565014416219	YY1 KO	peak60162
90.82302076073749	-0.07445679154632821	0.14907589345821176	-0.49945561162911684	0.6174584501459446	0.8631409106658672	YY1 KO	peak60163
75.12013638567902	-0.15657380850004107	0.15274748979804456	-1.0250499612599557	0.3053396142782804	0.6715946448386001	YY1 KO	peak60164
25.24907367514576	0.17748767750653735	0.2527200594605214	0.7023094165355067	0.4824862220683098	NA	YY1 KO	peak60167
76.72432764240943	0.044689139786967896	0.17980384224971294	0.24854385327819237	0.8037136442516033	0.9378339791942367	YY1 KO	peak60168
376.39173127627186	-0.1338435936374415	0.08381294256633383	-1.5969322820459486	0.11028080291842153	0.4374117313013857	YY1 KO	peak60169
108.09568474815151	-0.14042726611687126	0.1438005038846049	-0.9765422395846362	0.32879582655114264	0.6909543469543806	YY1 KO	peak60170
24.749875230937494	-0.06654763187258217	0.2741058311077362	-0.24278079602920194	0.8081752131022766	NA	YY1 KO	peak60171
58.7466971781233	-0.3598505612197455	0.18288161203945802	-1.9676694513284647	0.04910608294438946	0.2996240265167663	YY1 KO	peak60174
23.143198816181595	0.322105285212144	0.33202372084710435	0.9701273282232513	0.33198302861809736	NA	YY1 KO	peak60177
37.06539894755701	-0.0797952418744529	0.22944092205065164	-0.34778121165690407	0.7280045008250275	0.9098047572552297	YY1 KO	peak60178
371.852943655759	0.04637175333925471	0.11621183301589785	0.39902781098815493	0.6898727122805847	0.8944281000478712	YY1 KO	peak60179
24.827350795835134	0.06391107208678178	0.23615210208920312	0.2706352029957382	0.7866716177900642	NA	YY1 KO	peak60180
38.51716058948635	0.15751457456965154	0.21396859191593295	0.7361574573128851	0.46163487916295837	0.78230170680277	YY1 KO	peak60182
137.52480432382416	0.07735461427067095	0.11101345158420294	0.6968039743543872	0.48592547854631934	0.7950653594440915	YY1 KO	peak60185
99.9643115996527	0.20388477616016756	0.16928306837559598	1.204401468596961	0.22843444470003405	0.5998914475846506	YY1 KO	peak60186
60.80316871873351	0.3487376490330722	0.27417609637520146	1.2719476775824963	0.20339171021809657	0.5721111534589388	YY1 KO	peak60187
396.8680639733459	0.018150910402682557	0.07768660586744613	0.23364272643926295	0.815262354720251	0.9423722642177604	YY1 KO	peak60188
78.10867198676918	0.016025579590647654	0.14331260239192126	0.11182254263181979	0.910964113186834	0.9736430048478457	YY1 KO	peak60189
44.254904376220345	-0.0499739151289754	0.19593444235667432	-0.2550542647218915	0.7986811875928127	0.9362300205717276	YY1 KO	peak60190
30.093483811861464	0.056469831494387675	0.25168465977944887	0.22436739507235823	0.8224714389297278	NA	YY1 KO	peak60191
162.2967405772611	-0.2841318845421098	0.11241079139814823	-2.5276210674092843	0.01148382227666167	0.13945749678040986	YY1 KO	peak60192
20.655638503555213	0.1020876936559547	0.310115057128327	0.3291929601912569	0.7420098436331286	NA	YY1 KO	peak60193
50.07724515833852	-0.03184106281697472	0.21541749409348332	-0.14781094242585918	0.8824919733953449	0.9648496908725901	YY1 KO	peak60194
46.24408186032394	0.00144274173215763	0.2038671747077871	0.00707687117470276	0.9943535208822137	0.9981187950015138	YY1 KO	peak60198
110.98213475387875	0.1331034537233781	0.16434396759245806	0.8099077542867255	0.41799319482162267	0.7564539929320926	YY1 KO	peak60199
111.27286330177206	-0.13247747998908446	0.14641927129160087	-0.9047817191034186	0.365581038264437	0.7196993305953411	YY1 KO	peak60200
85.32943794874276	0.039060743787306486	0.22183000612107195	0.1760841306833289	0.8602278480094566	0.9584321827283835	YY1 KO	peak60201
182.34169964031568	-0.06304177907822452	0.09338593731192779	-0.6750671556430634	0.4996330996224649	0.803215367302274	YY1 KO	peak60202
231.86861322389896	-0.05175233867950799	0.09234841099569861	-0.5604031311585698	0.5752044963733536	0.8430860622794772	YY1 KO	peak60203
26.169736372305426	0.19389728427789588	0.30835376038166895	0.6288143982349913	0.5294705726875879	NA	YY1 KO	peak60205
36.93975149779741	0.1351868846833732	0.24139237129568533	0.5600296478208943	0.575459215337015	0.8432247164397837	YY1 KO	peak60206
50.3689881829572	-0.11866232664750385	0.2028802301896385	-0.5848885647289855	0.5586226481343894	0.8350577355376937	YY1 KO	peak60210
45.81801769590275	-0.17651797628228505	0.22636325361985818	-0.7797996073104669	0.43550883754249214	0.7666585497030918	YY1 KO	peak60212
24.6302288326313	-0.40467905616291844	0.27761634965477294	-1.4576917269683614	0.14492553332404065	NA	YY1 KO	peak60213
84.60505212989149	-0.35676034281651164	0.211304633606112	-1.6883697093057608	0.09134028133640959	0.4010102311356973	YY1 KO	peak60215
38.96328264316798	-0.3372494410618098	0.2395749953762961	-1.407698831558353	0.15922026797148406	0.5163867619839835	YY1 KO	peak60217
47.16476679145513	-0.008635895411109538	0.1959672312799931	-0.04406805849479389	0.9648501536676416	0.9900296991881552	YY1 KO	peak60222
263.6085896052916	0.034023264724863084	0.09949587764338313	0.3419565265488742	0.7323836089214824	0.9117782195778176	YY1 KO	peak60223
43.096069553790144	9.919297402448866e-4	0.201709880850083	0.004917606098741981	0.9960763338319484	0.9987765641844788	YY1 KO	peak60224
16.81874654720765	0.6968803352575964	0.32958746859403526	2.1144017951603886	0.03448096447211886	NA	YY1 KO	peak60225
59.360241748179206	0.48490425814744875	0.15267061953992928	3.1761465277910106	0.0014924554625168598	0.040216796850238656	YY1 KO	peak60226
31.237865652924363	0.10773974464340619	0.22886834186914476	0.47074988075461427	0.6378193592227399	NA	YY1 KO	peak60227
49.76272128445958	-0.16283510081865515	0.21576257970416332	-0.7546957449337223	0.4504315602006576	0.7755893847739448	YY1 KO	peak60228
97.87926005910217	-0.061643604014996474	0.1525029344201156	-0.4042125762982401	0.686056406447203	0.8927832383426472	YY1 KO	peak60229
19.459564870187588	0.3383851144686207	0.2935366087162033	1.1527867544309534	0.248997922370778	NA	YY1 KO	peak60230
37.768934549460234	-0.47383018891284184	0.26691675253349245	-1.7751983883191673	0.07586513576494276	0.36821101733073924	YY1 KO	peak60232
27.416898161416423	0.3114878534713925	0.24676416826231345	1.2622896414210225	0.20684458268599315	NA	YY1 KO	peak60234
22.57548201038811	-0.33888573874988476	0.2917083282161793	-1.161728020664337	0.2453459599856378	NA	YY1 KO	peak60236
52.70546279014782	-0.03767417786563599	0.20871700376022606	-0.18050363500290592	0.8567572009467705	0.9573133140956527	YY1 KO	peak60238
65.1324398056655	0.16131779260884707	0.14240448652336368	1.1328139762112086	0.25729238096860685	0.6281869469634771	YY1 KO	peak60240
35.56844396652402	-0.36825644876337177	0.23206923139708835	-1.586838748706228	0.11254917032339236	0.44126018199610223	YY1 KO	peak60242
50.832279500629696	-0.2517854494593552	0.21925417515102133	-1.148372427963693	0.2508148509457327	0.6214861590352494	YY1 KO	peak60243
38.50806792016044	-0.22500296968385183	0.1994823257437515	-1.1279343613272452	0.25934764092976703	0.6303167770136179	YY1 KO	peak60244
163.02338307246572	-0.40501095766558853	0.10489109124851949	-3.8612522078351925	1.1280738263581427e-4	0.007165881101407847	YY1 KO	peak60245
51.310827914154984	-0.36236017339094073	0.19504568202585756	-1.8578220734099715	0.06319428544683406	0.33861135199175457	YY1 KO	peak60246
92.22915042179187	-0.03991389763895124	0.14167878249400154	-0.2817210660364133	0.7781574001224251	0.9287739627183138	YY1 KO	peak60248
28.397393084803333	-0.05890980207856656	0.3017577497726143	-0.1952221678580162	0.8452190254876778	NA	YY1 KO	peak60252
38.831932076977	-0.14012729883789246	0.25543545041534405	-0.5485820335824263	0.5832923183312879	0.8471704453027749	YY1 KO	peak60253
34.94903985610755	0.039439391128173074	0.20936671715499397	0.18837469328506562	0.850582936392234	0.9551589891433472	YY1 KO	peak60258
100.5021762673399	0.15197988538041793	0.12617057954592065	1.2045588276394008	0.2283736591240866	0.5998450518991956	YY1 KO	peak60259
771.5846956254671	0.03507141165889738	0.07062752575835392	0.4965686010138772	0.6194932997972966	0.8641078086691952	YY1 KO	peak60260
184.9421603621092	-0.2256583108762288	0.22762728454505718	-0.9913500102908858	0.3215147010022029	0.6857650080698118	YY1 KO	peak60261
51.86727694880619	-0.7221729846003438	0.26188172922484343	-2.7576302735511145	0.00582220087814042	0.09394726490707411	YY1 KO	peak60262
46.74659889820115	0.18628306926467617	0.2098384473509999	0.8877451754733855	0.3746778395723785	0.726649061885561	YY1 KO	peak60263
25.435710013076733	-0.6665640597443261	0.2573845923466111	-2.5897589815581767	0.009604314915269196	NA	YY1 KO	peak60264
129.56364002574173	-0.17080425394257395	0.12751857157819535	-1.3394461044275068	0.1804254888153807	0.5444183846041765	YY1 KO	peak60265
58.05268597505548	-0.2300816751467998	0.16888237847412393	-1.3623782257546355	0.1730785518291237	0.5345055166229631	YY1 KO	peak60266
34.064094642051955	-0.022839743795100096	0.25873897905486287	-0.08827330106399303	0.9296594587652401	0.9795705185949483	YY1 KO	peak60267
36.28865707033756	-0.3164048749958987	0.22071209733529523	-1.433563809215367	0.1516967774663663	0.5060075319056045	YY1 KO	peak60270
27.738118117803822	-0.028918521905547567	0.2624024530938236	-0.11020675136450639	0.9122454080769503	NA	YY1 KO	peak60271
38.76760216156476	0.4202570260288329	0.24538119411682066	1.7126700664304277	0.08677325503432604	0.3914061025752793	YY1 KO	peak60275
53.545702453870234	0.11987396516255977	0.16786140548805928	0.714124636416719	0.4751501130858482	0.7888783046577791	YY1 KO	peak60276
109.38990955215928	0.21887067118058326	0.1509233106143799	1.4502111720820505	0.14699964054846923	0.49871000544350896	YY1 KO	peak60279
99.17224658962557	-0.044671115402209506	0.1275465559492695	-0.35023380341196386	0.7261632398825864	0.9091371070814088	YY1 KO	peak60280
421.04111086819853	0.11200271509490216	0.08226340080479147	1.3615133096756014	0.1733515303245285	0.5348066985912091	YY1 KO	peak60281
43.18846886569981	0.20323071076768776	0.24492029874843843	0.8297830429172769	0.4066614598405187	0.7496167133859558	YY1 KO	peak60282
35.22790431246497	-0.04860514402734575	0.21471905894163865	-0.22636623067799858	0.8209165902901483	0.9443004923574898	YY1 KO	peak60283
107.93317114067108	0.24612237092605221	0.12575180680376502	1.9572074324953816	0.05032308533230258	0.3031248101578314	YY1 KO	peak60284
654.9389139476766	0.1526269175275332	0.07588991350055156	2.011162096349259	0.04430833793813987	0.2850495475426573	YY1 KO	peak60285
180.86514327531944	0.04450289361030616	0.10654213182048375	0.4177023009572449	0.6761647897832219	0.888725035415429	YY1 KO	peak60286
29.70768975233306	-0.024593361234488444	0.2562488052762745	-0.09597454008799426	0.9235407932672044	NA	YY1 KO	peak60288
37.521763979012256	0.2568522247131797	0.22209966737815953	1.1564728022570538	0.24748781809132597	0.618582973064126	YY1 KO	peak60290
29.441233501166494	-0.19810450597514526	0.2847330459084458	-0.6957552304583732	0.48658213069151024	NA	YY1 KO	peak60292
30.941239033713366	-0.5923074555871187	0.2834006997597044	-2.0899999756152208	0.036617801893791595	NA	YY1 KO	peak60294
44.78108248498458	0.11072308294534332	0.17775008672786938	0.6229143680523621	0.5333407956508244	0.8215710967188087	YY1 KO	peak60298
87.59717708510912	-0.3184719787616907	0.14893241714391292	-2.13836574245587	0.0324870706041965	0.24303739439571065	YY1 KO	peak60300
55.09771882676012	0.18812003435351293	0.18608151744567442	1.0109549671338727	0.3120379838368195	0.6773040946864596	YY1 KO	peak60305
32.49963939335777	-0.16443785125173907	0.22876232971692814	-0.7188152501122691	0.4722547600879668	0.7874897473351267	YY1 KO	peak60307
22.83252632099152	-0.4186659344990333	0.3645372926717588	-1.1484858831055555	0.2507680374553324	NA	YY1 KO	peak60308
195.45217682553456	-0.3871330809989714	0.13590482021923522	-2.8485603407919355	0.004391752439431763	0.07912649163836971	YY1 KO	peak60310
23.915791612028794	0.20762480908699585	0.24811991497398492	0.8367921982754389	0.4027093835056577	NA	YY1 KO	peak60312
74.38512778974032	0.023358188766295626	0.1612642452432447	0.1448441886858618	0.8848338925585751	0.9655814483006953	YY1 KO	peak60313
23.532821418013288	-0.9680446620144749	0.33601682514535913	-2.8809410409603857	0.003964898006007258	NA	YY1 KO	peak60317
58.11589222424388	-0.8464273991798659	0.1982913306274115	-4.2686051704917904	1.9669908207948823e-5	0.001970653632920025	YY1 KO	peak60319
32.640240965834195	0.4106062159665605	0.26224968902397694	1.5657071605870223	0.11741718915713212	0.4498466951495272	YY1 KO	peak60320
44.50014062719201	-0.13128476812864548	0.183048604324833	-0.7172126147199197	0.4732429167651984	0.7879002344061008	YY1 KO	peak60323
23.44515845818871	-0.1105179890544659	0.25867597239257	-0.4272448965099177	0.6692009634869037	NA	YY1 KO	peak60325
34.48123712841801	-0.19273815568373773	0.2574440925472229	-0.748660238332654	0.45406201482191993	0.7776886841158328	YY1 KO	peak60326
84.79513008492846	-0.5320714474640253	0.16407852045687524	-3.242785502834112	0.0011836728796636989	0.03472035241940772	YY1 KO	peak60328
56.424753491127156	0.21020541413889055	0.166802077038439	1.260208612932616	0.20759411661818203	0.5768322532233076	YY1 KO	peak60331
29.887468819315952	0.27934477104389355	0.2437035625128777	1.1462482048416198	0.25169246739360857	NA	YY1 KO	peak60332
143.77878063668393	-0.05894357870227344	0.10817533908747136	-0.5448892436991691	0.5858296945389663	0.8481371535759963	YY1 KO	peak60333
373.1938559658883	0.011376883871818042	0.07974660586370473	0.14266292274886688	0.8865564004824544	0.9659541811563667	YY1 KO	peak60334
38.02454698677335	0.06159302250099947	0.22561926731010426	0.27299540165752967	0.7848567503172299	0.9312911720947271	YY1 KO	peak60335
56.211298739022276	0.2741799016531413	0.14944797669752072	1.834617689124525	0.06656235583186196	0.3473691732723767	YY1 KO	peak60337
387.27115485177245	0.1625314576032536	0.06208035424467286	2.618081993583348	0.008842555493861443	0.12013070543355486	YY1 KO	peak60338
125.46648999994918	0.2606679934738746	0.12129859379489084	2.148977867910403	0.03163615440463724	0.23924519314110265	YY1 KO	peak60339
64.52222388670029	0.2095461447904232	0.15093073885808755	1.3883596302238255	0.16502756275779218	0.5243558734592091	YY1 KO	peak60340
21.486633513358026	-0.16841106866119615	0.30209981484042703	-0.5574682948751658	0.5772075153001985	NA	YY1 KO	peak60342
280.8685049613883	0.009602822275177341	0.08719927411970604	0.11012502537572401	0.9123102214811587	0.9741931708085564	YY1 KO	peak60343
262.7472795092148	0.08390934286483319	0.07913077877971952	1.0603881847089613	0.28896803519453235	0.6567438419537829	YY1 KO	peak60344
128.338541999629	0.15923568985510989	0.10851633489844384	1.4673891262926664	0.1422702307839336	0.49158774239684344	YY1 KO	peak60345
130.91781937417454	0.019509042947804978	0.136246918988903	0.14318887423350793	0.8861410163536073	0.9658197761584582	YY1 KO	peak60346
63.33207402969492	-0.02056049318744731	0.17247966377209098	-0.11920531810993833	0.9051126934520477	0.9714094349290424	YY1 KO	peak60349
27.463425731401678	-0.27142547637966785	0.2554728916415899	-1.0624433560663582	0.2880344600476621	NA	YY1 KO	peak60350
84.12761611705191	-0.38602488330209256	0.15965246881291745	-2.4179073845355994	0.015610049391391588	0.16437307739869206	YY1 KO	peak60353
33.65191252538568	0.007044216655551264	0.22530247607488804	0.031265598045224524	0.975057725770206	0.9929666285257409	YY1 KO	peak60354
24.10640583114027	-0.013596283615664659	0.37612065856394716	-0.03614872862228877	0.9711637678740784	NA	YY1 KO	peak60355
34.37574852571884	-0.9073182601033631	0.28260927285853066	-3.2105042093135814	0.001325023278825816	0.03745488879980749	YY1 KO	peak60356
37.727418878780625	0.189695505679327	0.22401793537384104	0.8467871349798989	0.3971137802958785	0.7427939195381074	YY1 KO	peak60358
26.986273279738278	0.20108912154734954	0.27356545120306985	0.7350676800122667	0.46229827665235074	NA	YY1 KO	peak60359
74.4677070654893	0.05201178576667079	0.18009117754670345	0.2888080719733339	0.7727282546755097	0.9270010132146853	YY1 KO	peak60360
64.75816398710185	-0.19357148179458492	0.18681756558706775	-1.036152468780402	0.30013101732952	0.666911367313442	YY1 KO	peak60361
21.9052647103075	-0.3087421368970737	0.3559324486822742	-0.8674177868303171	0.3857131396530904	NA	YY1 KO	peak60364
52.755381511776164	-0.17380555688204982	0.17068290241293219	-1.0182950630963787	0.3085377538764558	0.674429967262563	YY1 KO	peak60365
23.379869373415918	0.147042256413236	0.2987386647788114	0.49221032879057464	0.6225706634625844	NA	YY1 KO	peak60367
24.076911167971794	0.3965312613569095	0.2623947934034712	1.511200951107225	0.13073726016830461	NA	YY1 KO	peak60368
29.40345277061662	0.02934416153227857	0.24415940973366124	0.12018443837281693	0.904337044796952	NA	YY1 KO	peak60372
19.40943082301841	0.48140509497995565	0.2611669055237399	1.8432852126288883	0.06528737901732301	NA	YY1 KO	peak60375
52.31199823468315	0.08149042383221207	0.18273567625406756	0.44594698475250893	0.6556355417951744	0.8805415037483758	YY1 KO	peak60377
22.57734945589856	-0.06392319197574894	0.32679682952101907	-0.19560530030061843	0.8449191113846903	NA	YY1 KO	peak60378
20.058453049580315	-0.3502618092771489	0.36619681129463205	-0.9564851426173062	0.33882718709731874	NA	YY1 KO	peak60380
20.071629228025177	0.024892204016784474	0.31638289497754885	0.07867746459096935	0.9372891705553069	NA	YY1 KO	peak60381
38.45254131487574	-0.016407739000893647	0.24084596802178707	-0.0681254460502714	0.9456857743895762	0.9841614203523245	YY1 KO	peak60382
56.894607569269894	-0.6391738772213926	0.22573205968991336	-2.8315600278463835	0.004632153794554069	0.08154443076148331	YY1 KO	peak60384
21.110025074331514	-0.3376643683210276	0.31047644772344457	-1.0875683833570542	0.2767856946170249	NA	YY1 KO	peak60385
24.848066321722698	0.09817057972865574	0.27254872555233134	0.3601946020100038	0.7187016111516725	NA	YY1 KO	peak60391
25.60124572660116	0.5673312690992529	0.2179847900066012	2.602618600509111	0.009251481001694187	NA	YY1 KO	peak60393
553.1792873898124	0.21808499887391136	0.07739559107488188	2.8177961540846623	0.004835449819932453	0.08365268056756835	YY1 KO	peak60394
34.665656934957255	0.3917930900961264	0.4645924256357599	0.843304945318441	0.39905791774321525	0.7444142882162336	YY1 KO	peak60395
253.92992017121097	-0.055287646412134	0.10366925601334732	-0.5333080272613876	0.5938203718553299	0.8518715531333765	YY1 KO	peak60397
51.730115940290084	0.1390793257446502	0.23296791457316662	0.5969891862553911	0.5505146003936829	0.830475149116807	YY1 KO	peak60403
31.909036295093017	0.6450898500551735	0.22699627968878172	2.8418520820676436	0.004485229629489901	NA	YY1 KO	peak60409
33.499945027339386	0.27455205183369275	0.20953055157353664	1.3103199021424625	0.19008763744289772	0.556501945760359	YY1 KO	peak60410
84.91018493903685	0.23287297156537334	0.14831616140265533	1.570111910684901	0.11638907809670754	0.4479875420606908	YY1 KO	peak60411
164.3779954850307	0.03708408651030643	0.0973163245917131	0.3810674793349553	0.7031531778028339	0.8998009774774465	YY1 KO	peak60412
842.8595580160871	0.13162752581119966	0.0943338746739819	1.395336789314599	0.16291430301792537	0.521275685106155	YY1 KO	peak60413
193.5758284959327	0.09574659117208964	0.08426730547994238	1.1362246677613252	0.2558625491729996	0.626711042106192	YY1 KO	peak60414
48.00794688407119	0.24915806955185085	0.2518424565445914	0.9893410069550157	0.3224963271747354	0.6865599474725022	YY1 KO	peak60415
51.94214006082976	-0.20444965012401556	0.20704907141946166	-0.9874453853976485	0.3234243442671097	0.6870478043379663	YY1 KO	peak60417
38.86691810794584	0.033258411402994674	0.23597676524935937	0.14093934785422677	0.8879178572867567	0.9664605816719198	YY1 KO	peak60423
219.0841207845313	0.14282844186912066	0.08836258126034158	1.6163905561824523	0.10600989888853232	0.4291824353085144	YY1 KO	peak60424
196.10353908407225	0.1422828519971971	0.0955911564568741	1.488452041705217	0.13663172080655722	0.48269851726309526	YY1 KO	peak60425
69.75332075702734	0.04362478410224976	0.14935217554444774	0.29209339564837383	0.7702152161234772	0.9259666880051476	YY1 KO	peak60426
24.278208920187588	0.35710642023770284	0.2809655992927942	1.2709969517142286	0.20372973307319167	NA	YY1 KO	peak60427
171.49939634657596	0.0715228110139423	0.10365565915086769	0.6900039187425647	0.4901917229985144	0.7975880105037114	YY1 KO	peak60432
140.59485957399343	0.05546975643762391	0.10750330228711047	0.5159818838818561	0.6058670621307244	0.8579098672890381	YY1 KO	peak60433
40.32080212195893	0.12668572860112137	0.22647153373210105	0.5593891934823966	0.5758961349150615	0.8434120433428121	YY1 KO	peak60434
44.701969399802984	-0.20142559481870995	0.20003028405299	-1.0069754975969054	0.313946549059432	0.6789991800108055	YY1 KO	peak60437
37.988424421676456	0.08960784917897885	0.23917600572960704	0.374652335653946	0.7079190450210162	0.9017733138408516	YY1 KO	peak60439
20.849316841571316	0.18544457448968657	0.30545939964622804	0.6071005662437029	0.5437841744227561	NA	YY1 KO	peak60440
111.48965753283696	0.10513285805988261	0.13050862285686243	0.8055625426006439	0.42049513078090567	0.7580572003868161	YY1 KO	peak60441
29.127852028183902	-0.37023844130708045	0.24683892121453221	-1.4999192164889565	0.1336353295778272	NA	YY1 KO	peak60443
98.00136542806901	-0.03290690155196605	0.17487097869214266	-0.18817817454946645	0.8507369810292771	0.9551799532660828	YY1 KO	peak60445
33.52302854092681	-0.17933313433362993	0.2843866067008477	-0.6305962732002857	0.5283045362659796	0.8191908545287946	YY1 KO	peak60446
37.728440111974656	0.18969507453978723	0.21099404407169386	0.8990541670234566	0.36862380932295963	0.7221999676990838	YY1 KO	peak60447
25.18714590670785	-0.26451257464017525	0.27546836607705355	-0.9602284952246976	0.3369402284860612	NA	YY1 KO	peak60449
29.216963940530814	-0.4552428645229041	0.25171902785655903	-1.8085357646555118	0.07052315569130943	NA	YY1 KO	peak60451
86.29637955331108	0.05409184958297947	0.1359819900926197	0.3977868653498641	0.6907872999866888	0.8947416466013371	YY1 KO	peak60453
367.0720645525565	0.20905220668510205	0.0828976993642219	2.5218095108599314	0.011675291347813976	0.14072924207717205	YY1 KO	peak60454
87.27221351428845	-0.10013186843986709	0.14232148395464017	-0.7035611606732579	0.48170610595462565	0.7926501849869363	YY1 KO	peak60455
58.23499476672682	0.17263809797781654	0.18668833511298955	0.9247396087887904	0.3551013708782882	0.7124670272091598	YY1 KO	peak60456
82.17017289562772	-0.048662771392790176	0.1435760931334941	-0.33893366458679536	0.7346597031842665	0.9127570369454843	YY1 KO	peak60457
289.77283945327594	0.06076267903951432	0.08768975349825008	0.6929279261883989	0.4883547832831222	0.7965558198029642	YY1 KO	peak60458
276.3313472027621	0.10042095047931258	0.10517564867548043	0.9547927846792895	0.3396824969359584	0.700328609957457	YY1 KO	peak60459
53.47015711109211	0.19688993793214923	0.18096196989411262	1.0880183170384177	0.2765870213383647	0.6453553921212049	YY1 KO	peak60460
140.77607027671965	0.38704871360354426	0.16733281290106106	2.3130473150678146	0.020720037875579994	0.1912185375627232	YY1 KO	peak60461
44.32925889419365	0.5002284073462582	0.18903533425866048	2.6462164298965747	0.00813977190119248	0.11419786298033985	YY1 KO	peak60462
41.41219824118346	-0.07094334235464884	0.1996848658726128	-0.3552765105388934	0.7223824510054312	0.9075846446328746	YY1 KO	peak60465
88.08968243936334	-0.04664985479822317	0.1678948703349166	-0.2778515788193294	0.7811262952581481	0.9297210038173872	YY1 KO	peak60468
36.95616913233228	-0.02652772642961737	0.2407739293403443	-0.11017690537466492	0.9122690775938841	0.9741720201385744	YY1 KO	peak60469
41.728637308771944	0.1027235421518711	0.25061410059014827	0.4098873204260128	0.6818886070567731	0.8909326791686205	YY1 KO	peak60470
620.4264177466657	0.06118228098918045	0.06964559223052398	0.8784803033430985	0.37968312211437427	0.7301735805436039	YY1 KO	peak60471
597.7735400110831	-0.016862994580250194	0.07226841031151393	-0.23333839097279205	0.8154986495548198	0.9424324926398612	YY1 KO	peak60472
68.10724066100173	0.040781875789886124	0.31180873839507084	0.1307913177796008	0.8959403914035831	0.9688684329465783	YY1 KO	peak60473
28.406694709445276	0.2745199790665352	0.25378767937367447	1.081691513725277	0.2793896252444061	NA	YY1 KO	peak60475
28.042113446235668	-0.042303723528900196	0.2293118974899835	-0.18448115423556707	0.8536360101655655	NA	YY1 KO	peak60476
30.786763572004624	-0.560938642633867	0.2811417730608744	-1.995216280123585	0.046019296186739375	NA	YY1 KO	peak60477
20.353770367301294	0.4374429973997931	0.3367826911357085	1.2988880037885406	0.19398236714998873	NA	YY1 KO	peak60482
27.1972366218287	0.3727014603258431	0.266464387528359	1.398691449100971	0.16190552952519674	NA	YY1 KO	peak60486
157.2327383901745	0.10393392440153103	0.11670001545854554	0.8906076318254704	0.3731397034733901	0.7254120374304208	YY1 KO	peak60487
149.56487413718165	0.15684079472846388	0.09572361885865527	1.6384754003090265	0.10132256156537622	0.4201538225088529	YY1 KO	peak60488
898.7208350658184	0.14533893661374173	0.05283610925499821	2.750750171862681	0.00594589706532586	0.09517051316872083	YY1 KO	peak60489
118.65596725771903	0.30051288732286435	0.12302247467571366	2.442747864689067	0.014575916599789709	0.15856398853604556	YY1 KO	peak60490
242.23869952072874	0.2161519337168407	0.12804889118746401	1.6880422135041648	0.09140312588578889	0.40115953677140836	YY1 KO	peak60491
482.495240527817	0.20239925685125065	0.06884888852916368	2.939760701663563	0.003284658172718616	0.0659240102055877	YY1 KO	peak60492
121.35555850508545	0.1325059482235927	0.10848273134145622	1.2214473823167478	0.2219166764052461	0.5931005996685694	YY1 KO	peak60493
23.442594272937374	0.46245299327982387	0.27869229011060337	1.6593677316882078	0.09704171444484572	NA	YY1 KO	peak60495
21.307931035012082	0.4244971370317569	0.2865380277063552	1.4814687615103657	0.13848170324665088	NA	YY1 KO	peak60498
33.51538563056016	-0.12327775247982208	0.22947572691164725	-0.5372147814452135	0.5911192621100182	0.8507172816601741	YY1 KO	peak60499
21.192423562407573	-0.2591282752939487	0.34083200216547194	-0.7602815276956988	0.44708632115959207	NA	YY1 KO	peak60500
30.202523037806348	0.3498915514097513	0.23150429660883076	1.5113825381865706	0.13069101566566454	NA	YY1 KO	peak60502
39.23367439479193	0.2650797997517175	0.20496018751179637	1.2933233666975494	0.19589924227430353	0.5630876456047862	YY1 KO	peak60503
23.47024837468341	-0.15171080925567626	0.29173602461129716	-0.5200276841292141	0.6030442798093134	NA	YY1 KO	peak60505
24.98825955801678	-0.07139040609899498	0.33771990267734225	-0.21138939557021433	0.8325834308959859	NA	YY1 KO	peak60510
68.6416621872856	-0.09404508105631403	0.1511422527774942	-0.6222289222773698	0.5337913507163963	0.821585925098156	YY1 KO	peak60513
27.716076221501172	0.03676624637207344	0.31022124215161523	0.11851621158200563	0.9056586506379573	NA	YY1 KO	peak60514
26.202107459231826	0.2405201305309182	0.2549404112562668	0.9434366617112996	0.34545759826564515	NA	YY1 KO	peak60515
26.7007909791053	-0.0937595024460293	0.2795423166993274	-0.33540361099202015	0.7373206443861233	NA	YY1 KO	peak60516
51.45308183577477	0.024238107540862475	0.2207733290312786	0.10978729925039306	0.9125780638819496	0.9742776814840719	YY1 KO	peak60523
27.131110783614847	0.22405413423062598	0.23613216042555307	0.9488505666777439	0.34269661937395496	NA	YY1 KO	peak60525
46.55604521645861	0.24930321634600935	0.21194444007221538	1.1762668379555736	0.23948826307389698	0.6112649628458942	YY1 KO	peak60526
237.5099644243458	0.24456453563524674	0.08695896261530306	2.8124132151526866	0.004917129037053655	0.0844208291180046	YY1 KO	peak60527
185.11411530065607	0.18507906964833556	0.10571294828876845	1.7507701056900653	0.07998551793600556	0.37728808376188955	YY1 KO	peak60528
112.5369496441957	0.1456585552176305	0.12617324601997634	1.1544329706360186	0.24832270440456505	0.6191781698837976	YY1 KO	peak60529
199.6559043195481	0.012831920334887892	0.10559715665209608	0.12151766905205946	0.9032810205304075	0.9710043861379394	YY1 KO	peak60530
222.67334118965098	0.08296933119978842	0.08846865478617533	0.9378387339597452	0.3483272920896085	0.7072366006413995	YY1 KO	peak60531
80.39422436427247	0.09872724204542682	0.14723440318662231	0.6705446547047039	0.5025106501864994	0.80489151809812165	YY1 KO	peak60532
109.18013983027934	0.09947589263113737	0.1430144297573606	0.6955654251106617	0.4867010251340575	0.7955724397988997	YY1 KO	peak60536
30.69228499658509	0.41361420307910207	0.2412427897105622	1.7145142599923806	0.08643432041074735	NA	YY1 KO	peak60538
51.90013224558831	-0.17206641416310098	0.19021113932138473	-0.9046074524183043	0.3656733858257521	0.7197792732419211	YY1 KO	peak60540
28.954544192337043	-0.37666687726789794	0.30452930576053555	-1.236882198667892	0.21613081972199905	NA	YY1 KO	peak60542
79.12343086162332	-0.038768658767497216	0.15612589767521484	-0.24831664281698335	0.8038894230858288	0.9379769459563994	YY1 KO	peak60544
31.817173207751758	0.3259731492642127	0.25354640817040835	1.285654770723971	0.19856357272098826	NA	YY1 KO	peak60545
44.71467783606555	0.15637009457252085	0.19834610401872588	0.7883698817585947	0.430480382534152	0.7634699885546415	YY1 KO	peak60546
25.70757577148901	-0.1626383779495523	0.2791132054175496	-0.5826968226252408	0.5600974125658946	NA	YY1 KO	peak60551
28.855221489252163	-0.28363044197758097	0.2400392843256031	-1.181600098394096	0.2373644144872787	NA	YY1 KO	peak60552
33.635868621420016	-0.06601465437800404	0.25995957059655095	-0.2539420042374847	0.7995403634677705	0.9364868748523272	YY1 KO	peak60558
51.37336578557054	-0.22782426893217758	0.19083021732517758	-1.1938584576674331	0.23253334004979873	0.6042950243519035	YY1 KO	peak60560
25.180486424505556	-0.01062099632052311	0.24783957595048176	-0.04285431929017334	0.9658176631966396	NA	YY1 KO	peak60561
37.65513936451937	0.0736760550380444	0.19988423289423388	0.3685936302791282	0.7124306440885144	0.9033137839925994	YY1 KO	peak60562
32.10263185619737	0.037549390633390925	0.275140437936322	0.1364735438928148	0.8914469377675007	NA	YY1 KO	peak60564
37.377906869274476	-0.11336036612799891	0.19187069780231444	-0.5908164583046172	0.5546434061836413	0.8330643870990849	YY1 KO	peak60565
306.4190520396302	0.16190862079459312	0.07022309424543123	2.305632107704041	0.021131197632891365	0.1929862693032824	YY1 KO	peak60566
193.99399260810648	0.0454897886993934	0.10117905601487945	0.4495968878450857	0.6530011325344846	0.8793949905870075	YY1 KO	peak60567
154.25411160164037	0.2515397177273145	0.15170350322226864	1.6581009164882017	0.0972970989566459	0.41246754008901515	YY1 KO	peak60568
76.32765632384321	-0.09555251966165293	0.19080665128082536	-0.5007819120572514	0.6165246168701485	0.8626687969694504	YY1 KO	peak60571
41.96843103198776	-0.13200421097281903	0.2595484701423393	-0.5085917512841684	0.6110384120200433	0.8602529987329359	YY1 KO	peak60572
77.64123838593144	0.052390680727657596	0.13083907932223734	0.4004207382002978	0.6888466522314867	0.8941361770791566	YY1 KO	peak60573
179.1224789785803	0.011212582171541984	0.10015849988524139	0.11194838365579582	0.9108643330769081	0.9736280628582904	YY1 KO	peak60574
586.6281816647482	-0.11620505991450004	0.08771143532254644	-1.3248564396098674	0.1852187710372499	0.5504482493518158	YY1 KO	peak60575
41.82024033487116	-0.07218406642517795	0.19016096803105398	-0.3795945465180322	0.7042464095957535	0.9003240910528488	YY1 KO	peak60576
44.75709386610631	-0.46367739981485434	0.22057676204570592	-2.102113547748857	0.03554333039797358	0.2549953228185521	YY1 KO	peak60577
22.913812831056973	-0.1808616147847655	0.29444859106435833	-0.614238343375989	0.5390578391117834	NA	YY1 KO	peak60578
79.60444054734391	-0.08508242738286514	0.1565846563425227	-0.5433637584307797	0.5868793734545702	0.8488303742277399	YY1 KO	peak60580
39.90097341717335	-0.12877926240947257	0.1989243764217514	-0.6473779871826266	0.5173873390947736	0.8133224069927706	YY1 KO	peak60581
24.394954713440736	-0.40348207920164214	0.26830302847732357	-1.5038297610410447	0.1326252060851575	NA	YY1 KO	peak60582
23.225457861848852	-0.697532728241631	0.34081787925462714	-2.046643590902988	0.04069309154665146	NA	YY1 KO	peak60583
68.36079092286623	-0.22483452061772272	0.19214821492723952	-1.1701098586987158	0.2419567615673323	0.6137066132066619	YY1 KO	peak60584
48.876360283609614	-0.3918526271803905	0.24437637633491438	-1.6034799805827467	0.10882872551466452	0.4345162000550859	YY1 KO	peak60585
55.635299004066944	-0.16145042204999918	0.2733178814759578	-0.5907056690844468	0.5547176488355454	0.8331501975917184	YY1 KO	peak60586
70.92096077473877	-0.38094007498787047	0.1661754858068928	-2.292396337150166	0.02188278320011296	0.1964749502867601	YY1 KO	peak60587
39.680525057532684	-0.27826587093071514	0.22118028949437166	-1.2580952469446702	0.20835731208111882	0.5776154105432295	YY1 KO	peak60588
22.9853291040273	-0.6795172081759888	0.3514140598572076	-1.9336653987381767	0.05315428072238279	NA	YY1 KO	peak60592
17.393553353250205	0.2603514354693384	0.32906289866729466	0.7911904882737076	0.4288328411764055	NA	YY1 KO	peak60594
35.56421781457855	0.24625456936869106	0.2064493130057275	1.192808858423565	0.23294424000008312	0.6047384243408093	YY1 KO	peak60596
41.01574765259889	-0.43798570881315757	0.21637208595905064	-2.024224644652399	0.042947042955121535	0.28051686833541417	YY1 KO	peak60601
79.17420119928649	-0.19710274317321072	0.14533429084820088	-1.3562026003834229	0.17503471489065256	0.5368102494524937	YY1 KO	peak60607
127.51495761178995	-0.3209604126227955	0.14849190774685492	-2.161467365413342	0.030659255233481137	0.23497787926110708	YY1 KO	peak60608
73.7275332911219	-0.4893961140889754	0.16599810730317227	-2.948202976767452	0.0031962712527791454	0.06485092004506443	YY1 KO	peak60609
112.80837477794306	-0.1723901909477153	0.12463377224210827	-1.38317398122908	0.1666115256400969	0.5261411873514491	YY1 KO	peak60610
721.8521354300088	-0.21883411740539502	0.08217667258812014	-2.6629712607398845	0.007745402894182341	0.11062702834238348	YY1 KO	peak60611
42.883947821699195	-0.3349045041168219	0.20715898103363312	-1.616654525166103	0.10595287514696394	0.42913933097726975	YY1 KO	peak60612
21.2170359603048	-0.1336523321065596	0.3257547207643716	-0.41028517343647164	0.6815967670023053	NA	YY1 KO	peak60613
43.825626961940834	-0.2932650304186709	0.19899230069403417	-1.4737506395766953	0.1405487428337327	0.4886116098617075	YY1 KO	peak60616
53.46687372338805	-0.9057394707346371	0.2058585072346563	-4.399815596166705	1.083429052291818e-5	0.0012412400534262298	YY1 KO	peak60619
51.591515977687614	-0.720673547636964	0.22895416032880336	-3.147676140070997	0.0016457391936191368	0.042839809787175935	YY1 KO	peak60620
32.93048778804846	-0.2062842403772443	0.21350825950180294	-0.9661651537911692	0.33396154647630155	0.6951119855813431	YY1 KO	peak60624
35.41737873672987	-0.04710219490324794	0.23143131241660458	-0.20352559215694307	0.8387242446091422	0.9509792709438426	YY1 KO	peak60626
32.80641479832058	0.3507937239834231	0.3048354291333184	1.1507642828157125	0.24982922249894118	0.620533069330444	YY1 KO	peak60627
57.407411588974895	0.28438967025408063	0.2226350944830517	1.2773802392404494	0.20146803776494399	0.5701752153677239	YY1 KO	peak60628
93.33932049646549	0.3347028669955879	0.16741159151758683	1.9992813159561107	0.04557792458209474	0.28909163510251856	YY1 KO	peak60629
239.60844681694311	0.32823738017243215	0.0880165568253289	3.729268583226081	1.9203637879219672e-4	0.01045315517225428	YY1 KO	peak60630
395.92994459355464	0.046207274976110206	0.08400941925620468	0.5500249303615734	0.582302274265315	0.8467756439122934	YY1 KO	peak60631
31.076615454036816	-0.01617152846444834	0.21985627407007707	-0.07355500102441388	0.941364478074161	NA	YY1 KO	peak60632
28.697894761223132	-0.6694884911019124	0.32358904918940834	-2.0689466864808415	0.03855108987738164	NA	YY1 KO	peak60635
22.236021016355956	-0.3246778290096123	0.31061520102415247	-1.0452734700011233	0.29589659559645776	NA	YY1 KO	peak60636
26.890518419652675	-0.3062408193215463	0.28780867875377164	-1.0640430325019623	0.2873092058026159	NA	YY1 KO	peak60638
18.54469467260205	-0.5952289700992773	0.3807210339789747	-1.5634254926197453	0.11795254790842455	NA	YY1 KO	peak60641
38.65901479965219	0.05015922264368503	0.2582285581360933	0.19424351437244905	0.8459852121325762	0.9534437590719078	YY1 KO	peak60643
27.933113117887824	-0.12365689496440643	0.25057136386444157	-0.49349970825598605	0.621659545926833	NA	YY1 KO	peak60644
51.1413882454805	0.13709021483540637	0.17201553339489942	0.7969641585837814	0.42547184733295856	0.7605990741478658	YY1 KO	peak60645
82.25018985083679	0.08061037825205225	0.16642728008706184	0.484357962287692	0.6281318469277015	0.8682731573027836	YY1 KO	peak60646
510.0384875480104	-0.030022239093927757	0.0679224132271092	-0.44200783905518365	0.65848353335166665	0.8813905242501173	YY1 KO	peak60647
72.56851354762229	-0.22261154104621614	0.1819644587331898	-1.2233792389788942	0.22118649106418672	0.5924094714686081	YY1 KO	peak60648
46.02981780613723	0.040767351976691374	0.21346141512953098	0.19098229978449852	0.8485394606387356	0.9543056055995277	YY1 KO	peak60649
70.25918785691894	-0.33684295181945434	0.23270792743341862	-1.447492380403888	0.14775906897178748	0.49975524012107697	YY1 KO	peak60651
32.18462910827741	-0.08946912919865453	0.2328558042144568	-0.3842254630520387	0.7008113472959931	NA	YY1 KO	peak60652
84.58246112530549	-0.3641142167834955	0.16130799550093414	-2.2572608112372636	0.023991782563585664	0.20669895331462268	YY1 KO	peak60653
36.89618598919089	-0.627129139916359	0.2557526155163636	-2.4520927719553818	0.014202803909505653	0.1563512601753979	YY1 KO	peak60655
89.89519937809067	-0.5478848189970394	0.15336928866760413	-3.5723241840448594	3.538270235235236e-4	0.016055931676488465	YY1 KO	peak60656
55.0866849800089	-1.3146937026991867	0.21193121822923464	-6.203398034909387	5.525684682527223e-10	3.8162886529729323e-7	YY1 KO	peak60659
51.236866401038135	-0.7201346332219055	0.19807816878493434	-3.6356082936317935	2.7732545983098674e-4	0.013622849466376282	YY1 KO	peak60663
26.926964267603157	-0.4032859570811135	0.2628943728178538	-1.534022781691603	0.12502404827884864	NA	YY1 KO	peak60667
47.17434642149892	0.14218513504011593	0.18310352553848322	0.776528658429532	0.4374369063481536	0.7676793834771037	YY1 KO	peak60668
74.00456878755269	-0.21472005810720002	0.1453779781201752	-1.476977881269637	0.13968156645317029	0.4874014861373467	YY1 KO	peak60670
231.69226595597948	-0.07849638761770064	0.11474295252757999	-0.6841063951080829	0.4939079838961288	0.799821291756696	YY1 KO	peak60671
84.10163231138162	-0.2505350209289137	0.17834899043438407	-1.4047459439984182	0.16009683844547754	0.5174889708453895	YY1 KO	peak60674
235.0686904570297	-0.025840837049110266	0.12333417716586775	-0.20951886689411195	0.8340432085651838	0.9493082003025604	YY1 KO	peak60677
28.00703771275211	-0.3311412885338966	0.2525815522924374	-1.3110272129078662	0.1898485698805887	NA	YY1 KO	peak60679
39.21009032700214	-0.05066674499586463	0.20381455063618892	-0.2485923838004348	0.8036761004416287	0.9378339791942367	YY1 KO	peak60680
23.454748188426894	0.11467460146114827	0.2447540930071311	0.4685298621658071	0.6394057210763457	NA	YY1 KO	peak60681
52.01361351702762	0.37394005981645245	0.18171771271368092	2.0578074323753017	0.03960862233065518	0.2695783653327881	YY1 KO	peak60682
58.65294077009688	0.8784943434438997	0.1832149425387465	4.7948837101980075	1.6276922562936345e-6	2.9407476736573364e-4	YY1 KO	peak60683
29.66909850865941	0.44030728206981373	0.20500303227779568	2.147808630816552	0.03172896110458775	NA	YY1 KO	peak60684
46.657320846904106	0.038086770843045514	0.21486806135375047	0.1772565480559762	0.8593068798958079	0.9580730736614965	YY1 KO	peak60686
293.00177414344085	-0.2252856972106716	0.08079607484816227	-2.7883247748612106	0.0052981400016351	0.08857307665222791	YY1 KO	peak60687
33.23236349384936	-0.017460449575707825	0.20947452309507994	-0.0833535712015087	0.9335704047961856	0.9806275573786226	YY1 KO	peak60688
73.36014385895544	-0.5897751988039798	0.20053391529163989	-2.9410247037078974	0.0032712844374974803	0.06579119161667536	YY1 KO	peak60692
63.55694134958726	-0.11671010479411623	0.14998480425972824	-0.7781461953439609	0.43648283189207143	0.767199152617761	YY1 KO	peak60695
21.688774632069425	-0.148478212435615	0.2545448118569502	-0.5833087359056337	0.5596854827065658	NA	YY1 KO	peak60696
42.521909228549916	-0.0359494970711974	0.19529349604385501	-0.184079335970946	0.8539512169698136	0.9563065169221979	YY1 KO	peak60697
28.970525269786204	-0.11240936391288558	0.28970751487742824	-0.38800983108927856	0.6980087583072857	NA	YY1 KO	peak60705
246.06489496468214	0.12710275519198486	0.09269060302213994	1.3712582618717593	0.17029446183250788	0.5307192689681677	YY1 KO	peak60706
354.15509687346554	0.11685932060106398	0.07234097390968468	1.6153960098319797	0.10622496379362861	0.4294019592854856	YY1 KO	peak60707
261.3627591596252	0.27484776674156625	0.07733114433192959	3.5541665536699316	3.791790001695837e-4	0.016814585708339814	YY1 KO	peak60708
21.342584103376062	-0.14891250905168693	0.31585829753372874	-0.4714535290490046	0.6373168977968358	NA	YY1 KO	peak60711
25.579417108093274	-0.20057051974819548	0.25212511508574104	-0.7955197945273591	0.4263112011893365	NA	YY1 KO	peak60713
186.61186844045722	-0.3154555597787188	0.12887428974587362	-2.4477772905733457	0.014374047296044664	0.15736471048185785	YY1 KO	peak60714
149.0595001738449	-0.21976689684833864	0.12976651853022864	-1.6935562372904744	0.09034963993516221	0.3991443218493867	YY1 KO	peak60715
131.93163753791458	0.054870989039920215	0.11986649927623201	0.4577675111164311	0.6471194794279448	0.8767755220142207	YY1 KO	peak60719
233.89361316490042	-0.09085979958078885	0.11255026151315384	-0.8072819943663124	0.4195040352334905	0.7576677200455586	YY1 KO	peak60720
72.83165442497253	-0.22488180255872656	0.1754229559941061	-1.2819405606543433	0.19986349804478293	0.56796157648824	YY1 KO	peak60723
95.96818057827564	-0.0285692772827465	0.1616340297054263	-0.17675286160230766	0.859702516950761	0.9582141411196329	YY1 KO	peak60726
24.783089024897656	-0.1651703341030718	0.26836431389675414	-0.6154705583046209	0.5382440069184253	NA	YY1 KO	peak60727
34.24767488429445	0.4676329174231221	0.19817544329452036	2.3596915422469618	0.01829013600504432	0.17893427107767942	YY1 KO	peak60728
32.35076668618611	0.14083691944305057	0.22824351371792825	0.6170467547967301	0.537203887139398	NA	YY1 KO	peak60729
161.1880360441612	0.18099715610129893	0.1267838401556394	1.4276043057152037	0.15340578360422047	0.5082514117942909	YY1 KO	peak60730
300.6689959159441	-0.02332687366671756	0.07728877271685632	-0.30181451777186885	0.7627934630876113	0.9233301145117837	YY1 KO	peak60731
74.53784800302275	0.0556606807888341	0.14602361807997	0.3811758777155588	0.7030727471844124	0.8998009774774465	YY1 KO	peak60732
32.576671622775436	-0.0468195141390246	0.23251472277381538	-0.20136150339421505	0.8404159145017827	0.951438140841826	YY1 KO	peak60737
34.80829951579894	0.05916264196623936	0.3076027088242062	0.19233459351637436	0.8474801225111092	0.9540100043763863	YY1 KO	peak60739
108.35041969317702	0.11977331945063241	0.1426671752329217	0.8395296202864306	0.40117217470448446	0.7458977690978672	YY1 KO	peak60740
40.65423749784376	0.0262650968226498	0.19764935514369308	0.13288733881046466	0.8942824802588196	0.9684792268724177	YY1 KO	peak60741
130.44117822030344	0.09870717152519116	0.15498468906778262	0.6368833729248026	0.524200813918446	0.8171833887069979	YY1 KO	peak60742
23.710498340370307	0.23274030445693422	0.24951165682571588	0.9327832912411925	0.3509318699123259	NA	YY1 KO	peak60743
283.6527376767057	-0.015191871020156834	0.11857900614995778	-0.12811602587514387	0.8980571537476111	0.969397122670574	YY1 KO	peak60744
76.50555954449887	-0.1418542434839794	0.1565588307813654	-0.9060762831199156	0.36489547756182555	0.7192057434603448	YY1 KO	peak60748
214.36175811695813	-0.01556579330176545	0.09919331174465887	-0.15692381903564784	0.8753048875456698	0.9622498463770617	YY1 KO	peak60749
50.77636477694798	-0.021246776966709673	0.203093479140112	-0.10461575160693244	0.9166807153193915	0.9755419447089558	YY1 KO	peak60750
47.99731642210846	-0.007686682325277881	0.22142084395711875	-0.03471526071306329	0.9723067919729906	0.992319036166631	YY1 KO	peak60751
39.283156547498585	-0.11485408311238578	0.2003453094765498	-0.5732806194089077	0.5664547055677382	0.8389880961297714	YY1 KO	peak60753
20.680592430650595	0.33539193326293926	0.368691046647491	0.9096828803212318	0.36298977524869325	NA	YY1 KO	peak60754
36.000467822666586	0.09725604718675795	0.2186572955304332	0.44478757020582305	0.6564732778262083	0.880745402127108	YY1 KO	peak60755
209.82141291356123	-0.022654859400006448	0.09705539372847269	-0.23342195142072045	0.8154337691407313	0.9424063986292849	YY1 KO	peak60756
239.9877785950946	-0.3838996302955308	0.11221397764393719	-3.4211391339648545	6.235942103608125e-4	0.023116188732069387	YY1 KO	peak60757
114.8500838538869	-0.12855235605921828	0.15281764153154323	-0.8412141083376402	0.40022799817814453	0.7451552976939793	YY1 KO	peak60758
122.19395240629909	0.28197413883084715	0.1039061971817741	2.7137374524212445	0.006652886984021434	0.10122887302984238	YY1 KO	peak60759
933.8754504476993	0.13462637810012465	0.08749707564789215	1.5386386013847067	0.12389254925290821	0.4610299130411218	YY1 KO	peak60760
133.92479814145565	0.03134003551387244	0.10111049561005442	0.30995828202384945	0.7565926811090917	0.920970015530674	YY1 KO	peak60761
40.85066760373728	0.2038930857069243	0.21343187959800053	0.955307548670599	0.3394221912222388	0.7001180318869086	YY1 KO	peak60762
34.570683284261136	0.16322136653205388	0.22923060738629342	0.7120400211521383	0.4764399937006024	0.7897979410070359	YY1 KO	peak60763
33.79072265434909	0.006324622401251117	0.2674113144784381	0.02365128945118395	0.981130760510401	0.9944711109920648	YY1 KO	peak60765
25.445761424761486	-0.3505681887947936	0.3249366953973236	-1.078881498336556	0.28064055764595625	NA	YY1 KO	peak60766
23.59326623392698	-0.7079207361979393	0.29564413250166105	-2.3945029120236705	0.016642911291003447	NA	YY1 KO	peak60767
55.833025077757334	-0.24741809724016203	0.22613660476483752	-1.0941090121055608	0.2739071703560743	0.6431245899720732	YY1 KO	peak60768
57.97431346046938	-0.3987407905760823	0.21999445506037904	-1.8125038218197138	0.06990838394444916	0.35527337109353946	YY1 KO	peak60769
63.79066803522572	-0.037614593585927794	0.16296407755405343	-0.2308152456080478	0.8174583367288519	0.9432356774885468	YY1 KO	peak60770
104.31557168075533	-0.46356181692704257	0.1673301373416221	-2.7703426548956465	0.005599734835196277	0.09174968602671202	YY1 KO	peak60772
177.63579696031238	-0.06268100238457727	0.12766736977285917	-0.4909712050627884	0.6234468137134005	0.8663207999967706	YY1 KO	peak60773
23.017611896532863	-0.010213615005302872	0.3735175698967614	-0.02734440312439886	0.9781850415235163	NA	YY1 KO	peak60775
175.93553721271226	-0.17820856090618425	0.11792803102935658	-1.5111637101939035	0.13074674582282253	0.4729837235771121	YY1 KO	peak60778
239.94028987901058	0.010924612649891934	0.09157761525798647	0.11929348257339777	0.9050428467820816	0.9714094349290424	YY1 KO	peak60779
1020.5173556221226	0.12282035507023663	0.07901264712008377	1.5544391884956559	0.12007969160628619	0.45434512368620106	YY1 KO	peak60780
93.74634261584016	-0.11539893846858935	0.13883367384584275	-0.8312028002422907	0.40585907317921377	0.7489523110281219	YY1 KO	peak60781
36.42916562472337	0.2695859097252404	0.2547235551074957	1.0583469974399211	0.28989727397396736	0.657521279057042	YY1 KO	peak60782
83.26400466154058	0.20155700299814294	0.16769787715132536	1.2019055125919342	0.22940013840247422	0.6009688711334161	YY1 KO	peak60784
25.072553396317417	-0.2297865255459536	0.24450537529652466	-0.9398015289736648	0.34731937441567207	NA	YY1 KO	peak60785
187.16488518400706	-0.26407208781062813	0.14864072935620223	-1.7765796020672537	0.07563743419311122	0.36767177427340214	YY1 KO	peak60786
302.9863807836467	-0.3586262497127841	0.1053508056769565	-3.404114922599276	6.637881968293397e-4	0.02393200977246869	YY1 KO	peak60789
133.82288925653083	-0.34746338285377654	0.11326440947576989	-3.067719016608723	0.002156993314810306	0.05082268714965943	YY1 KO	peak60790
40.017329304005884	-0.19833983208213984	0.2225876450971662	-0.8910639761499726	0.37289484948848595	0.7252276435069851	YY1 KO	peak60791
38.80613727247853	-0.18879312870057668	0.24402261842302492	-0.7736706126695794	0.43912560276367085	0.7685842467868909	YY1 KO	peak60792
40.58544207476964	-0.3371547180897903	0.22251757826731325	-1.51518239913955	0.1297262191039824	0.4711608009501845	YY1 KO	peak60793
24.207199370342174	-0.48789442877432854	0.29089408569049846	-1.6772236108417544	0.09349876367369324	NA	YY1 KO	peak60795
39.23849840704938	0.25310668839365746	0.20239601636073803	1.2505517299438142	0.21109807088804855	0.5806729471055235	YY1 KO	peak60796
19.628485615157146	-0.06341586096906021	0.29579177441890087	-0.21439359188957888	0.8302401384263712	NA	YY1 KO	peak60798
25.282196822819255	-0.6491557619935647	0.3052590389184927	-2.1265734318415905	0.0334555419404688	NA	YY1 KO	peak60800
33.05234422698056	-0.5131375345618933	0.2632532827447412	-1.949216090343868	0.05126962421369571	0.3058869792644224	YY1 KO	peak60801
108.72254516366209	-0.0014004013676940086	0.1381510153263598	-0.010136743218178913	0.9919121875982194	0.9975201206584481	YY1 KO	peak60802
33.271692709886516	0.16625608743009426	0.3030973135648913	0.5485237908401978	0.5833322980777029	0.8471704453027749	YY1 KO	peak60803
21.67249290936357	-0.4455023362014454	0.320829114451014	-1.3885969699594307	0.16495533927403086	NA	YY1 KO	peak60804
27.509284588314223	0.14911888735411202	0.21612740615100853	0.6899582519855091	0.490220441521498	NA	YY1 KO	peak60805
37.910473131735344	-0.45047524863561855	0.2072136824575337	-2.1739647850133585	0.029707779961744386	0.23160316628402203	YY1 KO	peak60806
28.586130406677377	-0.5116587874911648	0.3036881561173281	-1.6848164051991823	0.09202399877529602	NA	YY1 KO	peak60807
24.84616776340798	-0.20780255998500838	0.28751737615284995	-0.7227478309851312	0.46983482372351654	NA	YY1 KO	peak60809
157.46837178118628	-0.030109821315775134	0.11818464274780781	-0.2547693221024154	0.7989012709691281	0.9363189431602819	YY1 KO	peak60810
582.9534034833626	0.042017442438406535	0.0743692597648954	0.5649840077908113	0.5720846417442159	0.8418115556450751	YY1 KO	peak60811
37.27996104881941	0.012280478816640997	0.24687351665745727	0.049744010548042894	0.9603263845049556	0.9884075121639124	YY1 KO	peak60812
49.202529330384564	0.21574353993203063	0.2407117789818682	0.8962732976531309	0.37010681679047747	0.7234317929721695	YY1 KO	peak60813
69.48573990013993	-0.05565797057272008	0.17511117721646358	-0.3178436205926394	0.7506035606523527	0.9186594401947981	YY1 KO	peak60815
656.2133933144788	-0.09366881096354471	0.09294068656507351	-1.007834291152577	0.3135340207223763	0.6785638737195127	YY1 KO	peak60816
28.481758020438654	-0.15791035122011005	0.2311092879391189	-0.683271332918945	0.49443540516483875	NA	YY1 KO	peak60817
22.589444463886466	-0.08454751448414889	0.30437261784869346	-0.2777763488770145	0.7811840478176427	NA	YY1 KO	peak60819
25.154513045320297	0.26304551942696835	0.23874239889033447	1.1017964159260938	0.2705501888995524	NA	YY1 KO	peak60821
25.310251091216827	-0.44818991462497404	0.25327136267525724	-1.769603597859739	0.07679319909007033	NA	YY1 KO	peak60822
156.0563382829811	0.12236295949308414	0.13463893603842747	0.9088229831091384	0.36344357274555655	0.7183457452631031	YY1 KO	peak60823
23.956324746061554	0.04983959030647702	0.24860428309435775	0.20047760113433125	0.8411070741065861	NA	YY1 KO	peak60824
55.83262613487414	-0.4284422701913121	0.1746206635664088	-2.4535599707440934	0.01414499512361097	0.1559235572026787	YY1 KO	peak60825
115.15951581881117	-0.11070411991974774	0.14713401995530925	-0.7524032847969029	0.4518085718140181	0.7762234515312495	YY1 KO	peak60828
32.06902338481454	-0.19639861444503898	0.24499897248260907	-0.8016303597313252	0.42276681044986775	NA	YY1 KO	peak60829
27.75886131301809	0.18178872370670693	0.2753186977224595	0.6602846999151605	0.509071146713465	NA	YY1 KO	peak60831
28.99465074927709	-0.24959802046683255	0.2468663335846076	-1.0110654492354614	0.3119851056261129	NA	YY1 KO	peak60833
32.56078486106173	-0.694210767514509	0.290787206488659	-2.387349759631134	0.016970337516412477	0.17175103280874698	YY1 KO	peak60835
28.502620646349026	-0.10057980463143022	0.23498510949231244	-0.4280262900433727	0.668631979988165	NA	YY1 KO	peak60836
62.50989937570894	-0.3981278227071617	0.1769289329846136	-2.2502132126789256	0.024435413963745784	0.20843947505286686	YY1 KO	peak60838
94.22973835040276	-0.37104819741818024	0.1587404621286423	-2.337451916433789	0.019415698342741122	0.18489342072310513	YY1 KO	peak60839
19.209415240583738	-0.13563450030100965	0.36031138307063704	-0.3764369006194269	0.7065921172521327	NA	YY1 KO	peak60843
35.5348070799792	-0.1527295041072907	0.20852785837484364	-0.7324177464708267	0.4639136302662047	0.7836182066044522	YY1 KO	peak60848
78.94752995585482	-0.08087071244137277	0.15889121297749698	-0.5089690671115092	0.6107739064087976	0.8601762503142154	YY1 KO	peak60849
26.219857681105086	-0.1466641093486618	0.2463203797670076	-0.5954201170337191	0.5515626817144403	NA	YY1 KO	peak60851
149.3095430340035	-0.01891975025642025	0.1280623321781679	-0.14773860458903693	0.8825490638696776	0.9648496908725901	YY1 KO	peak60852
146.73834286416772	-0.33609223045148195	0.18377561949755625	-1.8288183784680487	0.06742682082213898	0.3495576681473976	YY1 KO	peak60853
53.11264368727167	-0.03567759236686828	0.2311490492818412	-0.15434886051971777	0.8773346737436558	0.9630535494796021	YY1 KO	peak60854
329.98625100463687	-0.19704986814129263	0.11214952309836443	-1.7570281415148201	0.07891301261063656	0.3749147264752542	YY1 KO	peak60855
34.03485980396036	-0.2846837404675227	0.3024175184072968	-0.9413599515227481	0.3465204295227016	0.7058410007754448	YY1 KO	peak60856
55.9884540019577	-0.5769407485088721	0.23819750825147182	-2.422110763223348	0.015430646477110729	0.16374221500602365	YY1 KO	peak60858
24.949604484521952	-0.6149703985078381	0.28896684553815244	-2.128169400757926	0.033323040866352245	NA	YY1 KO	peak60859
66.15317164238385	-0.006368746721924389	0.21319078825334983	-0.02987346111012992	0.976167971366304	0.9931589951378786	YY1 KO	peak60862
40.066488455554925	-0.1958245933275547	0.27055872798894337	-0.7237785111687739	0.4692017239342621	0.7860739269594051	YY1 KO	peak60865
38.010604054127505	0.06467484546091691	0.2713059638116873	0.23838342715461844	0.8115837201894732	0.9408558738083009	YY1 KO	peak60866
29.883807119881013	-0.3154211339948286	0.2370823984077651	-1.3304283072601888	0.18337719305893463	NA	YY1 KO	peak60869
143.91383082754277	-0.20016410283431219	0.13223116618335862	-1.513743761109648	0.13009084127910922	0.4717593800360168	YY1 KO	peak60870
54.460271661407496	-0.15543360109797413	0.24033919499803252	-0.6467259786704642	0.5178093065201727	0.8134965003567376	YY1 KO	peak60871
160.62339358703073	0.14804364233102926	0.13303745567829725	1.1127967050799514	0.2657957508404841	0.635753986031042	YY1 KO	peak60877
146.41435494720434	0.04263198301316907	0.12408892247917624	0.3435599420272448	0.7311772544513556	0.9112088687849843	YY1 KO	peak60878
781.88020810847	0.17204710227589168	0.05799912788935721	2.96637395314115	0.0030133385086167285	0.06254090309198757	YY1 KO	peak60879
736.1973636087591	0.0659339708035023	0.055384840920335715	1.1904696250430729	0.23386186172505408	0.6055408921982718	YY1 KO	peak60880
109.85107974505573	0.3020615389537786	0.17684448343122247	1.7080631133809436	0.08762463233157078	0.39313403921127366	YY1 KO	peak60881
68.24961456280045	0.22877030776250804	0.1451096341669414	1.5765342465085344	0.11490273275663204	0.4453317947386672	YY1 KO	peak60884
356.90178843196577	0.2367496342943658	0.0873959855343588	2.70893031123598	0.006750051627165039	0.10200601761405317	YY1 KO	peak60885
229.5699944467594	0.18841026895724694	0.09569928785134271	1.9687739918181997	0.04897905017220328	0.299124111083388	YY1 KO	peak60886
182.97446753864014	0.21103400341669176	0.09374146840961946	2.251234240267524	0.02437070530533902	0.2083184984110866	YY1 KO	peak60887
87.42070363077062	0.14246481818132034	0.11944618609807187	1.1927113190901626	0.23298245110007165	0.604775770767516	YY1 KO	peak60888
28.988350950349144	-0.03181770969690902	0.24389477367211712	-0.13045670974353696	0.8962051019976827	NA	YY1 KO	peak60889
26.915038442014115	-0.5326982626391747	0.2975569694975375	-1.7902395750928064	0.07341540551065825	NA	YY1 KO	peak60890
44.617012030973356	-0.12760476434668466	0.21704069315706861	-0.587930136466802	0.5565791873528357	0.8340474544740677	YY1 KO	peak60894
30.56694345499128	0.10185510048795238	0.26160572694166007	0.3893458361126276	0.6970203336018993	NA	YY1 KO	peak60896
28.663071596397646	-0.3450590632428416	0.2649799408574888	-1.3022082431078086	0.19284520806809702	NA	YY1 KO	peak60897
109.46572322918192	-0.5899997057750315	0.15041159217190475	-3.922568049813098	8.761013738686386e-5	0.0059370652671330475	YY1 KO	peak60900
20.27942466178074	-0.5119176132111286	0.31055075169995716	-1.6484185287232045	0.09926681640138497	NA	YY1 KO	peak60901
195.14282208613696	-0.2955562531044301	0.13321702392338336	-2.2186072350213464	0.026513456907829483	0.2175565966463181	YY1 KO	peak60903
48.31033317539625	0.013686209596068187	0.1737081975426556	0.07878850733401581	0.9372008454482798	0.9816877842759032	YY1 KO	peak60904
39.64465718861729	-0.17210591758103572	0.19799753179232074	-0.8692326415541246	0.38471989702137527	0.7338212956915197	YY1 KO	peak60905
32.23618931334892	-0.43538670354349934	0.23222391811079873	-1.8748572803588972	0.06081236046295142	NA	YY1 KO	peak60906
23.50949515958144	-0.5250947496243734	0.30351948826195213	-1.7300198831753137	0.08362672285585943	NA	YY1 KO	peak60908
46.01046546172995	-0.1398870983577875	0.1853491673929293	-0.7547220218218467	0.4504157902594586	0.7755893847739448	YY1 KO	peak60912
38.551036348692165	-0.23472671402883774	0.24860793942004666	-0.9441641911212044	0.3450857509059346	0.7048236503431489	YY1 KO	peak60913
149.9071394204914	-0.11349540627291826	0.12161804486593879	-0.9332118962940555	0.35071057367073877	0.7090875476495612	YY1 KO	peak60914
27.30366585168308	-0.4989744304109727	0.2868644263272905	-1.7394085310587828	0.08196292871042585	NA	YY1 KO	peak60916
102.5304120668125	0.0210357200615263	0.11914215201481358	0.17655984641699954	0.8598541364030621	0.9582488070857316	YY1 KO	peak60920
80.46866922815282	-0.2646243388489366	0.14428798120616507	-1.8340012566315527	0.06665380761560899	0.3475719378244789	YY1 KO	peak60921
25.10200609228147	0.10534398061027987	0.2897901385121159	0.3635181692211915	0.7162178428267785	NA	YY1 KO	peak60925
34.122692639708546	-0.38368554136135274	0.24825520969046602	-1.5455286591558195	0.1222184422650701	0.4580862778347926	YY1 KO	peak60926
41.68090176122981	-0.05054007434959284	0.20394976887150962	-0.2478064801408703	0.8042841408607524	0.9381665265911954	YY1 KO	peak60932
74.25772442409554	-0.08165921039446694	0.16537824651578167	-0.4937723800734239	0.6214669413406424	0.8652380043561813	YY1 KO	peak60936
29.248392960908376	-0.18887451695477248	0.23182477087863645	-0.8147296608508284	0.41522707132850034	NA	YY1 KO	peak60937
371.2798877085033	0.04342718972287498	0.0713507662594151	0.6086436348137262	0.5427606752157674	0.8263950922978619	YY1 KO	peak60938
194.0967010107397	-0.03418246766881262	0.11373583178343599	-0.3005426445897836	0.7637632732626372	0.9236588638539428	YY1 KO	peak60939
56.56058193627454	0.054213023897994164	0.1625987673653853	0.33341595865956886	0.738820318397774	0.9146704309220004	YY1 KO	peak60940
29.018433607084063	-0.32166183807287846	0.24710454779741384	-1.3017236669257486	0.19301086610378837	NA	YY1 KO	peak60945
25.72817939222718	0.24810540153810873	0.23431412857639375	1.0588580511363341	0.28966443114732476	NA	YY1 KO	peak60948
238.03490735014657	0.18348135541664753	0.10087824685128792	1.8188396521911305	0.06893589693117495	0.35316339065816055	YY1 KO	peak60949
88.02858910282283	0.10505762162526584	0.14900938758202473	0.7050402886021869	0.4807851641915964	0.7920311957461447	YY1 KO	peak60950
48.572490234332825	0.5184403026707997	0.18900874809309562	2.7429434240548676	0.006089117557275207	0.09635594157788563	YY1 KO	peak60951
184.51714375071649	0.29574929734874705	0.13528896368954174	2.186056344015069	0.028811483383326647	0.22779888523908384	YY1 KO	peak60952
144.84600523358148	0.02020281875456702	0.12170907666779703	0.16599270414079545	0.8681626917738985	0.9603644353541736	YY1 KO	peak60953
287.6596206100579	-0.2845622063580086	0.09313576901742307	-3.055348222923623	0.0022479935062129845	0.052183994190352	YY1 KO	peak60954
47.74077162353075	-0.31203198148743455	0.22812019046557586	-1.3678402637250178	0.17136208146151205	0.5320716139199118	YY1 KO	peak60955
33.59679016410586	-0.19236354853338286	0.23011677268048525	-0.8359388422350146	0.4031893094718111	0.7470665747260457	YY1 KO	peak60960
53.375049778929544	0.04304073781098778	0.18954763338919944	0.22707082669089274	0.8203686684828695	0.9442889535175711	YY1 KO	peak60963
23.98827666644839	-0.01683188971138397	0.26326351904947054	-0.06393551895134032	0.9490215700899163	NA	YY1 KO	peak60964
94.5665449863095	0.011306885697436346	0.15542669735501266	0.07274738439310785	0.9420071411194403	0.9830805948603187	YY1 KO	peak60965
224.2038299765732	0.21227763076966885	0.10413666445179581	2.038452373015373	0.04150471317440492	0.2757406891478277	YY1 KO	peak60966
387.5902451407386	0.02608988373349342	0.07245558882431052	0.36008103939029285	0.7187865314731294	0.9063224645235933	YY1 KO	peak60967
69.31124569953298	-0.08140316524099633	0.17791105460053266	-0.45754978758218556	0.6472759251291391	0.8767917850516158	YY1 KO	peak60968
24.879349438067596	-0.11595364719208041	0.31095749566236636	-0.37289227244736173	0.7092286235998504	NA	YY1 KO	peak60969
639.8544661097245	0.050945480658576556	0.09344246508749059	0.5452069421635665	0.5856111974612043	0.8480920261141777	YY1 KO	peak60972
127.2797436179049	-0.10056798840904395	0.12953578743519625	-0.7763722319544765	0.4375292352379733	0.7677432811851302	YY1 KO	peak60973
147.3095775768731	0.2942821636494817	0.1453355424263834	2.0248464947832288	0.04288312913104283	0.2803062154591275	YY1 KO	peak60974
68.14221903695105	0.2130280017535759	0.15783879476866255	1.3496555271205775	0.17712650398206722	0.5394450690939073	YY1 KO	peak60975
31.92625498714811	0.1904036871647146	0.24732265583769245	0.7698594636217582	0.441383261901105	NA	YY1 KO	peak60976
29.637998678547	-0.5654236979526319	0.27784314607749133	-2.0350464135434656	0.04184620306845236	NA	YY1 KO	peak60977
39.23015297286033	-0.2996133063481575	0.23580121192311287	-1.270618178357165	0.2038645167017302	0.5726958663340609	YY1 KO	peak60980
53.05881347822966	0.3022509061273353	0.17010106088203963	1.7768901884564843	0.07558630900463847	0.36753734244673186	YY1 KO	peak60982
54.7693993092242	0.29017397497856295	0.24901763927904286	1.1652747806086192	0.2439077840876322	0.6155304728635448	YY1 KO	peak60986
39.97118645552859	0.08890489614976754	0.20983226238570665	0.42369507500398357	0.6717882074058379	0.886800448413006	YY1 KO	peak60987
50.48154064944659	0.2918495446556602	0.22426340382460241	1.3013694596552066	0.1931320221284018	0.5600354673889416	YY1 KO	peak60988
25.130111353709164	0.16591294850715496	0.23447346616606943	0.7075979692714764	0.4791949543011474	NA	YY1 KO	peak60990
198.11595012997842	0.08373839869050258	0.10492782553030654	0.7980571241926312	0.4248373411444668	0.760412272484225	YY1 KO	peak60991
42.28438435131638	0.07199553236469089	0.2094208593079402	0.3437839602158541	0.7310087637289744	0.9111355495780035	YY1 KO	peak60993
32.95562136019801	0.12458567500197977	0.22709740644584742	0.5486001665619545	0.5832798715145875	0.8471704453027749	YY1 KO	peak60996
27.031431488631224	-0.6585160251973391	0.2978858780045231	-2.2106319024204972	0.027061337688867843	NA	YY1 KO	peak60997
349.5670427229496	-0.06099595071540782	0.1044850353746697	-0.5837769063931911	0.5593704173657401	0.8353615501592716	YY1 KO	peak60999
72.31102713340948	0.061013830974514786	0.16538880599903732	0.3689114907502865	0.7121936981672392	0.9032468856358029	YY1 KO	peak61000
20.12624857691259	0.07249621411344236	0.3569514602546211	0.2030982421579933	0.8390582456533644	NA	YY1 KO	peak61001
43.45122731773014	-0.3123016487612358	0.2375888172182072	-1.3144627445761075	0.1886905274649401	0.5545959270512898	YY1 KO	peak61002
49.49215639562974	0.35479769471255546	0.23074359785150866	1.537627470560981	0.1241397267519966	0.4613882847627421	YY1 KO	peak61003
30.148395050477962	0.4029626177357871	0.22980968385055858	1.7534623040421005	0.07952268459027273	NA	YY1 KO	peak61006
52.57646800662297	0.26078920449521986	0.2106743788391927	1.237878122304942	0.2157612555405015	0.5856722961115873	YY1 KO	peak61007
54.97567831131462	0.1045734984134107	0.18537572985929845	0.564116448754013	0.5726748843858241	0.8420936642714373	YY1 KO	peak61008
115.83410753355916	-0.04157651774337238	0.12295907008893457	-0.3381329877763443	0.7352629724257125	0.9129656110829505	YY1 KO	peak61009
30.539331027938385	-0.5991106422926668	0.3229342604269876	-1.8552092970888732	0.06356634456372363	NA	YY1 KO	peak61010
17.783276250762864	0.24946318261224404	0.28673243722831065	0.8700207936837262	0.38428904079362747	NA	YY1 KO	peak61011
23.445113176335283	0.6088699911563495	0.3103523240725584	1.961867026373547	0.04977796764446793	NA	YY1 KO	peak61012
44.60946868225852	0.5246252245240959	0.18299498334580214	2.8668830966405325	0.0041453610618433535	0.07628114365766689	YY1 KO	peak61015
19.386958072508772	0.43398745202316086	0.3176962628429193	1.3660451908990199	0.17192477966050201	NA	YY1 KO	peak61024
147.6320812079357	0.13136064965533958	0.1336716027737784	0.982711712357113	0.3257493446145166	0.6882427573258606	YY1 KO	peak61025
1193.6783938083188	0.13665694609086715	0.07413889387357521	1.8432557993635619	0.0652916713543342	0.34388247758156637	YY1 KO	peak61026
103.61917697046482	0.20880558447133163	0.18169266177296753	1.1492240932231088	0.2504635885547424	0.6211663706967594	YY1 KO	peak61027
50.48712930057478	0.12982160226533143	0.2828044872431938	0.4590507156758554	0.6461977470436169	0.8763912081241387	YY1 KO	peak61028
109.37080073313429	-0.29377487459957957	0.1349833094986741	-2.176379255262409	0.029526913662776308	0.23084154630740708	YY1 KO	peak61029
130.29342090060695	0.06056224129990293	0.10461402409052083	0.5789113058828461	0.5626490211369701	0.8372245634028984	YY1 KO	peak61030
27.481001668160122	0.17046825539328336	0.23347293897552057	0.7301413865833796	0.4653037658313127	NA	YY1 KO	peak61031
30.7276449791056	0.2333915115844979	0.25761807356951233	0.9059593853438336	0.36495734997009593	NA	YY1 KO	peak61033
90.03936135832441	0.10152697101587665	0.16752927987647315	0.6060252338620272	0.5444979969899091	0.8271162920499555	YY1 KO	peak61034
26.166010541278116	0.23219031007048682	0.28094295646294637	0.8264678103831034	0.4085387707950027	NA	YY1 KO	peak61035
40.559210662669976	-0.6271145761807283	0.21763966365565793	-2.8814351467337667	0.003958686919037673	0.07413896931942379	YY1 KO	peak61040
55.743380816083715	0.12350712005709984	0.16846011464027916	0.7331534845552635	0.4634648221449113	0.7833947807445356	YY1 KO	peak61041
181.74517774961336	-0.010300998003453592	0.10628210376748513	-0.09692128437718199	0.922788905892378	0.9772825357495369	YY1 KO	peak61042
68.66049671058592	0.2982344784597076	0.1655897154567758	1.8010446943340286	0.0716958356897589	0.3592945746863118	YY1 KO	peak61045
48.91208559375091	-0.22958195024798364	0.2104353905578701	-1.0909854546773499	0.27527928289462444	0.644166090293438	YY1 KO	peak61047
37.96467442834071	-0.04285736294658111	0.24121800602372442	-0.17767066253903938	0.8589816265385029	0.9580730736614965	YY1 KO	peak61050
25.73846907436978	0.1459658419494904	0.2689008349944638	0.542824056133911	0.5872509484917797	NA	YY1 KO	peak61051
177.06520068037082	0.08577277505994593	0.09598064110029461	0.8936466153660924	0.3715109967733012	0.7242248548528354	YY1 KO	peak61052
45.452151134981136	0.07596138220504564	0.18065884665645418	0.42046865465434907	0.6741431232982618	0.8877808631845515	YY1 KO	peak61053
49.122364707277946	0.16214677087658644	0.21826593611267114	0.7428862870882637	0.4575505285804815	0.7799297389151297	YY1 KO	peak61054
26.76004127977372	-0.20070078128692037	0.23762219794203537	-0.8446213486160856	0.3983222855532111	NA	YY1 KO	peak61057
256.74390372126487	-0.14035321926271155	0.11489853498690623	-1.221540546872126	0.221881423348665	0.5930896124304051	YY1 KO	peak61059
31.37505117086191	-0.10530527782465035	0.21062845455283027	-0.4999575107181801	0.6171049957755415	NA	YY1 KO	peak61060
58.60092329880331	-0.12377760093423064	0.17203293286045512	-0.7194994520882412	0.47183323969816227	0.7872826598233077	YY1 KO	peak61061
65.57797948172987	-0.46897282538784557	0.1873979439306169	-2.502550537915615	0.01233020201776042	0.14456144987858505	YY1 KO	peak61062
32.905834419553685	0.22626620364151123	0.23163606474114382	0.9768176811947075	0.3286594210004019	0.6907941351673855	YY1 KO	peak61063
25.527957130875592	0.025532663231112578	0.2643847268904649	0.09657389642515474	0.9230647872106703	NA	YY1 KO	peak61064
26.110160855661448	-0.2884449102832771	0.2761899918781292	-1.044371334101619	0.2963136208991604	NA	YY1 KO	peak61066
26.31182663444851	0.07758827844665098	0.2491210361695238	0.3114481203179209	0.7554599768642172	NA	YY1 KO	peak61071
39.256701939999054	-0.7637709519315712	0.2479486630574175	-3.0803592264367428	0.002067510651007139	0.04961465123354515	YY1 KO	peak61073
34.30656700035712	-0.04436458795135081	0.21844846484407865	-0.20308949290633282	0.8390650840497667	0.9510665387105949	YY1 KO	peak61078
85.41640211551162	-0.08050642962347998	0.16163519656965467	-0.4980748706472896	0.6184312718114019	0.8636120507991747	YY1 KO	peak61079
35.557944797958534	-0.019264958434995122	0.23924513600904193	-0.08052392937370743	0.9358205651400281	0.9814542710068931	YY1 KO	peak61081
57.302071476330276	0.12788215316650944	0.21183166028746242	0.6036970724440777	0.5460450608673539	0.8281293350869644	YY1 KO	peak61082
54.389154978423335	0.1553113614622059	0.18146528321065583	0.8558736895250157	0.3920676495359801	0.7393768112526294	YY1 KO	peak61083
215.15592817904064	0.030002698736889072	0.08523391767652792	0.35200422032403356	0.7248350974284243	0.9084436945479014	YY1 KO	peak61084
283.13710480734346	0.05952495436017028	0.07828245191909824	0.7603869437008299	0.447023325297189	0.7735669013216494	YY1 KO	peak61085
28.91585414796527	-0.12671820828335154	0.22575104979642346	-0.561318356648276	0.5745805298564266	NA	YY1 KO	peak61090
40.91075095794169	-0.09555345583910907	0.22386438598817035	-0.42683634298203377	0.6694985335600208	0.8859054080769689	YY1 KO	peak61093
53.87886089123529	-0.4493378430984311	0.18348223584306345	-2.448944667770236	0.014327545637103064	0.15704983359823654	YY1 KO	peak61094
20.540444381006807	-0.8531996992956951	0.3748672258317871	-2.2760050505950296	0.022845707327546354	NA	YY1 KO	peak61095
19.73226268777697	0.2667830471828353	0.4290621060600312	0.6217818898821817	0.5340852962070173	NA	YY1 KO	peak61096
25.46537827429443	0.010835381760205324	0.27392547970216824	0.039555947011524234	0.9684471491214035	NA	YY1 KO	peak61097
59.04820815041504	0.12539568796549705	0.17488073505900087	0.7170354580405403	0.47335221822381823	0.7879002344061008	YY1 KO	peak61098
332.73293755240275	0.18756739503048855	0.0789690652448358	2.375200902390757	0.01753940080651494	0.17480343771765747	YY1 KO	peak61099
172.72679533219258	0.2284338113557615	0.09591124020727926	2.381720962653388	0.017231949233029353	0.17326426930940955	YY1 KO	peak61100
131.3077779878402	0.2093460746708889	0.15028187677374902	1.393022759398072	0.1636129084251744	0.5225578430748412	YY1 KO	peak61101
179.33693824917137	0.23035591871051303	0.10755638808861512	2.1417223356433657	0.03221583227182677	0.2419753152690137	YY1 KO	peak61102
26.970326679123595	0.14716722460746834	0.24959979815629132	0.5896127548761757	0.5554502985148018	NA	YY1 KO	peak61108
55.5241815334315	-0.12687951599514424	0.18238430636582367	-0.6956712368697515	0.48663474250394095	0.7955251029964312	YY1 KO	peak61109
23.73503378955811	-0.029202220626685264	0.2770327351193363	-0.10541072200043775	0.9160499085386592	NA	YY1 KO	peak61110
31.080192314426398	0.6610028410989964	0.22336004768731843	2.959360225532965	0.00308278513493192	NA	YY1 KO	peak61111
74.92368861086729	0.15838574681863413	0.16155121877357567	0.9804057686536048	0.3268858633702363	0.689059295210879	YY1 KO	peak61112
544.6217378741628	0.2436115244617178	0.07530435633197066	3.235025652271486	0.0012163180245875257	0.03529388127305061	YY1 KO	peak61113
44.457530889947684	0.35235859751914306	0.2891387339318403	1.218648891235049	0.2229774839484311	0.5940352464744937	YY1 KO	peak61114
149.58571293367757	0.23786325939078318	0.18137287863915436	1.311459911622276	0.18970242908807647	0.5559020760211312	YY1 KO	peak61115
271.97658670987676	0.3443661939687365	0.22324521185945073	1.542546830458072	0.12294076708705175	0.45926403405340593	YY1 KO	peak61116
351.61297180256116	0.2104329019696262	0.07659397947389271	2.7473817578750155	0.00600731655422464	0.09574443426627653	YY1 KO	peak61117
147.13057037365638	0.12055581476233275	0.10555339168511012	1.1421311322896974	0.25339951653581705	0.6242678035923783	YY1 KO	peak61118
65.81576089673985	0.29965778132331544	0.31417577953040066	0.9537902055060218	0.34018984822766113	0.7006886916127382	YY1 KO	peak61119
49.895637338608516	0.5814828159462451	0.268774114526963	2.1634628653493775	0.030505596909490097	0.23443404830210124	YY1 KO	peak61120
62.62656599434876	-0.004797029116635916	0.23851368270555828	-0.020112175797301235	0.9839538872288797	0.9954435884375736	YY1 KO	peak61122
78.92585488310822	-0.44518665687108355	0.17007845157220047	-2.617537099825348	0.008856686001813963	0.1202234995044841	YY1 KO	peak61123
90.42761825796758	0.0700745025986102	0.12224939110441059	0.5732094202314764	0.5665029068192773	0.8390105178392755	YY1 KO	peak61124
449.358329038546	0.05564483019816166	0.07331700779730672	0.758962099926366	0.44787522889879544	0.7740456684627958	YY1 KO	peak61125
48.441435839643034	0.04825789867260555	0.16913536677404664	0.2853211577982671	0.7753981046740127	0.928017142679498	YY1 KO	peak61126
16.002525614217426	-0.35969600969980026	0.37962850166263745	-0.9474947432146428	0.34338673366177647	NA	YY1 KO	peak61128
41.964370120657705	0.019017699703392517	0.2692020677792906	0.0706447014329194	0.943680532664275	0.9834371482716079	YY1 KO	peak61131
24.387275169551152	0.1682359967042952	0.28075539824141277	0.5992262223917574	0.5490220386469611	NA	YY1 KO	peak61132
342.0760049467743	0.24807035280488104	0.15402134583717453	1.6106231993786857	0.10726187417077761	0.43144736353891616	YY1 KO	peak61133
280.22717831891947	0.2661849882407446	0.14503175220644493	1.835356631848759	0.06645286507043555	0.3470581601106985	YY1 KO	peak61134
24.48094050972052	0.28457299007605774	0.2284501849163788	1.2456675847306578	0.21288645884543608	NA	YY1 KO	peak61135
58.560340311801035	0.2514930596473876	0.18325524895782674	1.3723648358103222	0.16994989116196962	0.5303413705175756	YY1 KO	peak61136
28.915727598135923	-0.14656682191524228	0.24137970455711835	-0.6072044134123122	0.543715263695444	NA	YY1 KO	peak61138
20.051347477768235	0.2649763367844703	0.27660796133474264	0.9579490608507971	0.3380884455022124	NA	YY1 KO	peak61142
21.614832076052807	0.24815955278090915	0.3593909981369341	0.6905001907876283	0.48987968999998155	NA	YY1 KO	peak61143
26.523740903752934	-0.10002757785251462	0.26698394907743966	-0.3746576458927921	0.7079150952315374	NA	YY1 KO	peak61145
30.11795038473097	-0.12676662821125217	0.29068461749491736	-0.4360967886904738	0.6627665070055653	NA	YY1 KO	peak61146
29.331967431088103	0.10295197356793487	0.21008522242697633	0.4900486211195555	0.6240994937375035	NA	YY1 KO	peak61149
73.97743918118994	0.29718069701384897	0.12790323102790177	2.3234807645243905	0.02015333982307551	0.18836283571464787	YY1 KO	peak61153
276.81535983396935	0.25487359361847517	0.07729487194451046	3.2974191845669587	9.757775096326653e-4	0.03064559270006327	YY1 KO	peak61154
137.06409620528376	0.08893115556209732	0.09906004436349232	0.8977500074174416	0.36931884252057223	0.7227910728625717	YY1 KO	peak61155
29.485233082217903	0.027542060110606514	0.27511798050057756	0.10010999666577115	0.9202569990130162	NA	YY1 KO	peak61156
33.70656751020022	-0.3000568870567865	0.25231689303856564	-1.1892064912630484	0.23435842077649582	0.6060302786282338	YY1 KO	peak61157
24.980510423317046	-0.43130955519426606	0.2779176407589121	-1.5519329899911545	0.12067825823626818	NA	YY1 KO	peak61160
22.30047924002699	0.3876354251286251	0.27338764029992624	1.4178966712005001	0.1562209344092898	NA	YY1 KO	peak61162
31.620521928681526	-0.11926738836604418	0.24309765364841066	-0.49061513583565575	0.6236986791203569	NA	YY1 KO	peak61165
21.71321680810622	-0.3796587585811507	0.35166147560168853	-1.0796143021681837	0.28031396989404234	NA	YY1 KO	peak61166
26.141882769536686	-0.24500613812117092	0.25838554657600254	-0.948219207180398	0.3430178710509834	NA	YY1 KO	peak61167
48.801251897305555	-0.36828619923266015	0.19850790971303806	-1.8552721640414866	0.06355737111393844	0.33982716780817934	YY1 KO	peak61169
112.57451377899052	-0.6290425690716	0.1410770099524693	-4.458859521360233	8.239689914899788e-6	0.0010182604614249445	YY1 KO	peak61170
23.01401512190272	-0.4656387392749435	0.29290868672903847	-1.5897061451977104	0.11190105785908527	NA	YY1 KO	peak61171
147.151905331427	0.039736352138230784	0.10960063896799507	0.3625558437650565	0.7169367004986641	0.9055540725187256	YY1 KO	peak61175
47.829490011146696	-0.04323751729591997	0.19034670149478555	-0.22715138721279307	0.8203060270048763	0.9442664676247006	YY1 KO	peak61176
33.477944438126606	-0.0677484914686181	0.21277900071345895	-0.3183983910134643	0.7501827586075815	0.9185853842916692	YY1 KO	peak61177
34.365816119450734	-0.22353363472764776	0.21764090943924702	-1.0270754487452904	0.3043849382904527	0.6705570905352592	YY1 KO	peak61180
25.350000575319463	-0.3021144851645358	0.27111568820367876	-1.1143378945211346	0.26513425587867656	NA	YY1 KO	peak61192
44.408254138104894	0.008648531038257565	0.21950105824608024	0.0394008626079688	0.9685707921833423	0.9912178326585517	YY1 KO	peak61194
37.17996573371973	-0.08065141140561904	0.22635678491246963	-0.35630216004705273	0.7216142918533849	0.9071975362850366	YY1 KO	peak61196
35.29936621645216	0.0067605254445135595	0.24186724822402447	0.027951388599136682	0.9777009222592552	0.9934924510874733	YY1 KO	peak61198
291.61698064083663	-0.13268665645165537	0.11013791232640793	-1.2047319006594326	0.22830681676432138	0.5997503675027348	YY1 KO	peak61199
59.36641266606702	-0.1554773600183646	0.20502318727017907	-0.7583403715867362	0.44824724459076215	0.7742671235358725	YY1 KO	peak61200
38.78655928570896	-0.2170043011142925	0.24022498603065265	-0.9033377614042313	0.3663466610867043	0.7203993499504752	YY1 KO	peak61204
54.61860161212565	-0.6652003225582158	0.20181911071292594	-3.2960224639202695	9.80641736208014e-4	0.030725827835801998	YY1 KO	peak61205
28.320657015511	-0.17597272589619914	0.24764066374625884	-0.7105970531419139	0.477333969731236	NA	YY1 KO	peak61206
57.17699504133888	-0.30886584522951765	0.18828513709232889	-1.640415435861302	0.10091881803506902	0.41959615901950126	YY1 KO	peak61207
65.95936469206283	-0.23820867732976658	0.2117297320876104	-1.1250601178260577	0.26056356000841474	0.6314752883674142	YY1 KO	peak61209
44.471092270167915	-0.4115728864088218	0.20175276729696381	-2.0399863254565407	0.041351687738065315	0.27534144982020775	YY1 KO	peak61210
41.17558029930603	-0.4169416664946441	0.27523274319183655	-1.5148694216372243	0.12980547550730148	0.47126040227012805	YY1 KO	peak61212
28.34268694768003	-0.13388185289347157	0.26618217330883104	-0.5029707708417369	0.6149848225148512	NA	YY1 KO	peak61215
16.211664560587515	-0.5308129773255721	0.40210313358650596	-1.32009162075176	0.18680443004214556	NA	YY1 KO	peak61219
24.05432569632794	0.6860044196459536	0.2933519822341916	2.338502758431323	0.019361182744777626	NA	YY1 KO	peak61220
58.17246188571258	-0.02098736973316682	0.2138154529476074	-0.09815646831807566	0.921808048728732	0.9772138157242543	YY1 KO	peak61223
438.2807742381274	0.10804178755440505	0.10762916501225302	1.003833742853111	0.31545875716774735	0.6804068579980156	YY1 KO	peak61224
167.3710097581769	0.4082082107066458	0.14744074912045857	2.768625452202099	0.0056293308705132414	0.09205539370301427	YY1 KO	peak61225
30.24147096549913	0.3266568624592669	0.2211829867733684	1.4768625165278675	0.13971249441807884	NA	YY1 KO	peak61226
63.695080321970366	0.07326910882706539	0.14789617762988022	0.4954090768351437	0.6203113888116205	0.8645685977166471	YY1 KO	peak61227
30.29759582056109	0.27453795382048185	0.21526910777010322	1.2753244376971862	0.20219443150424182	NA	YY1 KO	peak61228
50.56969431105771	0.08938423237319928	0.17397531855653894	0.5137753625905905	0.607409055074265	0.8585965344238512	YY1 KO	peak61229
88.56947506914817	-0.007144737745771511	0.13965526357144248	-0.05115981713153638	0.9591981711737478	0.9880855259173497	YY1 KO	peak61230
102.57359872840237	0.39863890716163247	0.13117955326748826	3.038879895777414	0.002374595020216382	0.054053398238357066	YY1 KO	peak61233
46.93283132210312	0.44986926855108883	0.1961691864289742	2.293271826938887	0.021832360160403734	0.1962574600554118	YY1 KO	peak61234
21.508606657130432	0.4317431764654493	0.24389861716739572	1.770174761462996	0.07669803235003206	NA	YY1 KO	peak61235
29.08414495402262	-0.0829516252564491	0.2754457511025734	-0.3011541289869405	0.7632969667378567	NA	YY1 KO	peak61239
24.63031909935362	-0.4251990415984098	0.27886055663994014	-1.5247729787307975	0.12731573185322217	NA	YY1 KO	peak61240
64.40524449574804	0.062486853392379825	0.19056270222221694	0.32790704930030495	0.7429819435981477	0.9161305288889185	YY1 KO	peak61242
93.48688821400732	-0.09189667537590498	0.15567483041165453	-0.5903117102032518	0.5549816899765844	0.833277735590444	YY1 KO	peak61243
22.996611780513383	-0.08055568118626234	0.2615281166013559	-0.308019199744601	0.7580677228581909	NA	YY1 KO	peak61244
69.44367206694638	-0.31674508540840834	0.16488405663157849	-1.9210170581631938	0.05472955698829744	0.31531894708968494	YY1 KO	peak61248
27.30746962473109	-0.08759770188569109	0.2625926525171091	-0.33358778719059434	0.7386906352742463	NA	YY1 KO	peak61250
34.94219011154763	0.04231409809231982	0.2258908420617796	0.18732099852346917	0.8514089599416279	0.9554322422948136	YY1 KO	peak61254
62.19710686546328	-0.29201948297883873	0.16376924724058056	-1.7831154987838211	0.07456750399625936	0.36570402694610327	YY1 KO	peak61257
720.1967083486795	-0.032433860080414496	0.08418268506501	-0.3852794675694589	0.7000303720975294	0.8984998267386327	YY1 KO	peak61258
226.01041785076316	0.02599478404005016	0.1108213153664763	0.2345648393911199	0.8145465022870982	0.9420588235061748	YY1 KO	peak61259
75.00513045636718	-0.10974583099290319	0.18964711304417894	-0.5786844272569418	0.5628021255838137	0.8373031509007173	YY1 KO	peak61260
61.93350121679011	-0.20996601761221553	0.17000687667781603	-1.2350442624160844	0.21681403143513545	0.5867680314936775	YY1 KO	peak61262
23.318954778648315	-0.08729120441404693	0.2795806748129982	-0.3122218818322582	0.7548719034489586	NA	YY1 KO	peak61264
29.765963523502567	-0.2712858760359365	0.24517988338897947	-1.1064768947847965	0.2685201592564849	NA	YY1 KO	peak61265
26.934310396311005	-0.46369613065836823	0.3296350042317631	-1.4066956624920455	0.1595176524900744	NA	YY1 KO	peak61268
65.60017656299428	-0.20866069978115118	0.245189950869095	-0.8510165242969255	0.394760173651116	0.7410963864792535	YY1 KO	peak61270
468.38593981517835	0.0323190437573026	0.10018224465576153	0.3226025117360346	0.7469962912695324	0.9173867972261298	YY1 KO	peak61271
61.93697779034187	-0.24211255659596184	0.18810903306230933	-1.2870862853022287	0.19806421513515945	0.5657541749993242	YY1 KO	peak61272
21.784326139018482	0.32853432293176527	0.2553345447311141	1.2866818443142343	0.19820520375697642	NA	YY1 KO	peak61273
31.740301990257702	-0.3865394096946786	0.22783400287403863	-1.6965834985938537	0.08977543172641628	NA	YY1 KO	peak61274
46.628075318025125	-0.043667185501436306	0.23826168088821767	-0.18327405959132434	0.8545829870961366	0.9565098279719515	YY1 KO	peak61277
67.9944761035113	-0.1892540320968082	0.18272321494465177	-1.035741584090093	0.30032271665728727	0.6670405636074102	YY1 KO	peak61278
27.401245273394593	-0.30699397351942437	0.24063191332195086	-1.2757824566215583	0.20203243077164793	NA	YY1 KO	peak61282
32.17228996183234	0.030058086690028546	0.28055740019498415	0.10713703031585879	0.9146802702762455	NA	YY1 KO	peak61284
26.317258769835796	0.09758361168532341	0.23794476599060901	0.41011035178296273	0.6817249993552267	NA	YY1 KO	peak61291
30.026074586635517	0.006790493200984199	0.2213125727203903	0.030682817146423094	0.9755224946416486	NA	YY1 KO	peak61292
27.617370737318527	-0.39891908886886407	0.27752617761836446	-1.4374106698411386	0.15060133880428	NA	YY1 KO	peak61296
222.0907311374202	0.07000511169307987	0.1320505713954747	0.5301386503161993	0.5960158031436996	0.85321519824256	YY1 KO	peak61305
317.9992991924856	-0.20001807889999218	0.07746917917706594	-2.581905230244207	0.009825656246014476	0.12788455371466664	YY1 KO	peak61306
25.64940562986209	-0.05344972926585705	0.24527064542369298	-0.21792142787215843	0.8274903313220268	NA	YY1 KO	peak61307
24.60212235139976	-0.25403220745302246	0.24601960989891303	-1.032568938538687	0.30180567047698287	NA	YY1 KO	peak61309
40.32102639598022	-0.41831205665204274	0.21307773010752412	-1.9631899421912955	0.04962410760389178	0.30099316241510965	YY1 KO	peak61313
28.14683260407259	-0.4271534502608239	0.25855116541740547	-1.6521041379613455	0.09851332356661092	NA	YY1 KO	peak61314
26.08402617195413	0.5478799805383687	0.2535444546187344	2.1608833108270464	0.030704354398242015	NA	YY1 KO	peak61315
31.337942825486447	-0.828610911617939	0.2505450569996247	-3.3072331242167756	9.422244367666093e-4	NA	YY1 KO	peak61320
79.7296319982264	-0.5901422941655026	0.17981531766127545	-3.28193560949671	0.0010309714481569541	0.03171054091500275	YY1 KO	peak61322
24.37330574102927	-0.0783386482185523	0.2658824538429242	-0.2946363969727485	0.7682716549881272	NA	YY1 KO	peak61326
23.961124691313255	0.09255332182064396	0.2767413129111435	0.33443984509230507	0.7380476765754909	NA	YY1 KO	peak61327
63.33659316250842	-0.09275842141738992	0.16425748526182563	-0.5647135122611517	0.5722686420015872	0.8419158301117441	YY1 KO	peak61329
24.3464262193127	0.0756027830250631	0.26989525642684	0.2801189766206825	0.7793862260484101	NA	YY1 KO	peak61330
131.78050858164175	0.35225934697874617	0.16216490202306613	2.1722292714649267	0.029838373848829793	0.23201655883046376	YY1 KO	peak61331
33.77932351409171	0.14043628340714756	0.4303028563021592	0.3263661427070171	0.7441473505290496	0.9166056404505857	YY1 KO	peak61332
72.19986234118169	0.19485405524621066	0.22997290325490546	0.8472913655841944	0.3968327381593258	0.7426297881201127	YY1 KO	peak61333
222.39734045551447	0.18977857701935458	0.09177179145946227	2.0679402025532454	0.03864564641341335	0.2662434873282353	YY1 KO	peak61334
49.93376257452895	0.07886251187769366	0.17593418650306847	0.4482500726276881	0.6539727288720236	0.8798756311953264	YY1 KO	peak61335
165.23936540664596	0.17248044527662237	0.10786053017284039	1.5991062254212196	0.10979700165643697	0.43660998073851476	YY1 KO	peak61336
93.89552484795863	0.11260136638918174	0.1477735747942461	0.761985805283274	0.446068476120146	0.7731213162185586	YY1 KO	peak61337
79.1058876312224	0.26661709028120534	0.13531712608230115	1.9703129825492032	0.04880251144522499	0.29874511987977465	YY1 KO	peak61338
88.31013876202647	0.03316886657545704	0.1411793131312242	0.2349414077728728	0.8142542101467265	0.9419685421141591	YY1 KO	peak61339
117.83744827693027	0.1555275657811878	0.12727129696521455	1.2220160357421057	0.22170156294223767	0.5928092451983319	YY1 KO	peak61340
141.9069499212057	0.0737923228590731	0.12015130277244869	0.6141616541505703	0.5391085098733613	0.8242762223993679	YY1 KO	peak61341
509.6936452823019	0.19211101854671064	0.07769543941411806	2.472616410890677	0.013412802239402218	0.15140314186763063	YY1 KO	peak61342
120.47264097049566	0.08415510526788307	0.14516294971089277	0.579728542548128	0.5620976922233529	0.8368773276010569	YY1 KO	peak61343
68.03929736818948	0.24194262143065362	0.17815679871215287	1.3580319313076523	0.1744535522256193	0.5361985956811204	YY1 KO	peak61344
31.46606427883493	-0.23061357635856805	0.24222829974088936	-0.9520505102221931	0.3410713661067278	NA	YY1 KO	peak61345
68.55869635289767	-0.04772127898364312	0.15828178211964777	-0.3014957144440655	0.7630365174481787	0.9234711495422876	YY1 KO	peak61346
40.39406717411421	0.1039969140448099	0.22549465582694656	0.46119458425046317	0.6446590068707441	0.8757188618692424	YY1 KO	peak61352
35.89317610498914	-0.07901800441379994	0.22348336247110634	-0.3535744385625843	0.7236578335286354	0.9080901960858735	YY1 KO	peak61354
180.15308378817375	0.11390000692286387	0.09636621245294741	1.1819496068549717	0.23722569684479267	0.6092077387852128	YY1 KO	peak61355
492.08069697016987	-0.17877745013008822	0.08693326674922276	-2.056490648692741	0.03973524673158124	0.27004383152823735	YY1 KO	peak61356
30.18978221833363	0.08205331861720325	0.2459965256177931	0.3335547866423536	0.738715541004814	NA	YY1 KO	peak61357
35.22638646816059	-0.3306919188619833	0.24100612288384085	-1.372130777861477	0.17002272971262575	0.5303835551829198	YY1 KO	peak61358
235.79602802325863	0.023085712350522612	0.08804561444128033	0.2622017291493719	0.793165920349729	0.9342407771248845	YY1 KO	peak61359
119.67997885272007	0.07070955576791632	0.20109490704322716	0.3516228073976864	0.7251211583647519	0.9086136079251999	YY1 KO	peak61360
53.38082832400545	0.05127102521659417	0.22599391705928398	0.22686904976802746	0.8205255692759214	0.9443004923574898	YY1 KO	peak61361
25.620590785267854	-0.20156564662240237	0.2508159785149019	-0.8036395759787155	0.4216051599238509	NA	YY1 KO	peak61364
226.17901420170932	0.01980968558964292	0.12364839137744835	0.1602098124283072	0.8727158000377404	0.9615642976983719	YY1 KO	peak61366
43.151063235575485	-0.036149122202510854	0.20728544133752022	-0.17439296252190573	0.8615566446719817	0.9587760288467233	YY1 KO	peak61367
33.61430757143822	-0.6567140280602866	0.2472423364556072	-2.656155242159349	0.007903722031763266	0.11201751639865211	YY1 KO	peak61370
31.02257409228607	0.07974201000941564	0.23278311221451414	0.34255925720217983	0.7319300574230307	NA	YY1 KO	peak61371
125.68752565194644	-0.11216883504356409	0.12077238367349848	-0.9287622851496117	0.35301229389037453	0.710911775943204	YY1 KO	peak61375
414.44647689515807	-0.18538337844817143	0.08579301731062039	-2.1608212912826725	0.03070914672900133	0.23519366241579856	YY1 KO	peak61376
29.18614529763905	-0.513042965573533	0.26004717001561023	-1.9728842484336047	0.04850875162041872	NA	YY1 KO	peak61377
63.66756097118901	0.12591111580376904	0.15019396610999514	0.8383233965042081	0.4018490991762913	0.7462486252802856	YY1 KO	peak61380
33.5926683969603	0.1714539133541194	0.28749083868546826	0.5963804416797434	0.5509211032751811	0.8305513932288747	YY1 KO	peak61387
49.45785697482821	0.23424013579247646	0.40108436994525326	0.5840171129691478	0.5592087986308503	0.835328330762108	YY1 KO	peak61388
93.58825011101668	0.2794240105461299	0.1674937527174076	1.6682652696758726	0.09526307909289163	0.40868821997201993	YY1 KO	peak61389
60.51544753323965	0.08779830760142375	0.28008214554844224	0.3134734184126649	0.7539210127700773	0.9196238829981276	YY1 KO	peak61391
37.66300474942415	0.6901130565213838	0.49533522423006354	1.3932242706827036	0.16355198258024173	0.5224489294947193	YY1 KO	peak61393
159.2521663451368	-0.06036435084518246	0.14513145814135683	-0.4159287835886558	0.6774621164403032	0.8890390925432837	YY1 KO	peak61394
36.72646512848118	0.2260541092055993	0.2537273209602575	0.8909332599661476	0.3729649757824341	0.7253350569502369	YY1 KO	peak61396
70.76472758233598	0.14586721876476777	0.17866968923717727	0.8164071890847392	0.414267286252875	0.7541080193395996	YY1 KO	peak61397
27.44086226439032	0.3740402667089545	0.24765028003410475	1.5103567282760357	0.13095242379906358	NA	YY1 KO	peak61398
20.164625453003975	0.44081276548029613	0.3224430510241814	1.3671026994693636	0.17159311727871143	NA	YY1 KO	peak61399
23.785101553062397	-0.00667124454099277	0.3273862126006632	-0.020377292275072602	0.9837423982288163	NA	YY1 KO	peak61400
38.446663771539406	-0.11212248651635802	0.23129478652723498	-0.4847601115434376	0.6278465206913026	0.8682114998571413	YY1 KO	peak61405
22.645081522649	-0.4347034961288919	0.307622031844556	-1.413109111601445	0.15762364456580097	NA	YY1 KO	peak61406
183.78202042721338	0.2156549141315953	0.1381275064171043	1.561274214857547	0.11845906478598382	0.45163547743619326	YY1 KO	peak61409
126.64820215053375	0.21757167729834628	0.19974012599291527	1.0892737561708732	0.27603318221158185	0.6448109844430391	YY1 KO	peak61410
28.436954490518637	0.0604669302090203	0.25531280982417087	0.23683469016169906	0.8127850381759776	NA	YY1 KO	peak61412
26.37983197770311	0.3524731490945978	0.3442133927550118	1.023996034185296	0.30583714808166984	NA	YY1 KO	peak61414
32.97353687198683	0.10738486949419916	0.25892169122528513	0.4147387922040285	0.6783331311518472	0.8892769714637603	YY1 KO	peak61415
53.094397348696674	0.40030517500803164	0.23549813958021293	1.6998230887156704	0.08916420720751973	0.39666056016790674	YY1 KO	peak61416
27.007197053249122	0.7559917326486036	0.24371343945483623	3.101969814794314	0.0019223755928695911	NA	YY1 KO	peak61419
31.586707712369005	-0.017983656031759318	0.22521753683643517	-0.07985015858165607	0.9363564308719181	NA	YY1 KO	peak61425
26.79233875581009	0.26006277878819417	0.28542143066916587	0.911153651561767	0.36221442092396833	NA	YY1 KO	peak61427
25.800781852425885	0.3660959670897391	0.3204421862548363	1.142471193847729	0.2532582131389502	NA	YY1 KO	peak61428
23.331278629848754	0.14759317643962486	0.6582006678252371	0.22423735443369866	0.8225726188049568	NA	YY1 KO	peak61429
63.333614090122126	-0.07567593917747252	0.18295025484578964	-0.413642163227706	0.6791361899355157	0.8896760830837072	YY1 KO	peak61430
159.1934998645249	0.11441159300964905	0.12348805634303968	0.9264992615303868	0.35418658070317915	0.7118780546393806	YY1 KO	peak61431
34.74399591831175	0.26838269675607096	0.2742775232904962	0.9785078031050257	0.3278232339228705	0.6899848130676715	YY1 KO	peak61436
197.54253794779652	0.1042521905381065	0.10243363270977056	1.01775352274666	0.3087951045120062	0.6746335802510571	YY1 KO	peak61439
318.67650293389727	0.3614839320706696	0.11821451680496237	3.0578641425829973	0.0022292061546364907	0.051851716158029026	YY1 KO	peak61440
144.84391556894556	0.1746515426892747	0.10826105262865918	1.6132444535555943	0.10669140909521659	0.43035854979294536	YY1 KO	peak61441
176.30274230854346	0.2694654011799679	0.10365333830868709	2.5996789449991526	0.009331101448912553	0.12405078364458066	YY1 KO	peak61442
327.2829827275167	0.14733588086349889	0.07014971083333743	2.1003063179197037	0.03570190386367403	0.2555260252938733	YY1 KO	peak61443
91.62238432984242	0.08641736614750162	0.12353306655968363	0.6995484573820567	0.48420934092430706	0.79412184421291665	YY1 KO	peak61444
30.790349567095095	0.24395564419893345	0.24538805572345837	0.9941626681041917	0.32014367969003077	NA	YY1 KO	peak61447
28.11957927952719	0.2535063554176363	0.23519783318589463	1.077843073568076	0.2811037934604545	NA	YY1 KO	peak61450
61.52285552548646	0.3161835767011678	0.1446766837614121	2.185449434427109	0.028855909641277915	0.2279932930448101	YY1 KO	peak61451
157.80648316942973	0.10794824590250485	0.09780296298076796	1.103731856505532	0.26970947233586906	0.6396477953663882	YY1 KO	peak61452
445.2836658271935	-0.02252825238958719	0.09343093832709683	-0.24112197515042563	0.8094605814624805	0.9402225825150706	YY1 KO	peak61453
36.607653274606804	0.17526518191213666	0.2190235805899242	0.8002114723906557	0.42358828400082915	0.7598061373832571	YY1 KO	peak61454
33.26510455073926	0.23348191170444246	0.20355311161279982	1.1470318967590798	0.25136843842111917	0.6221662744481243	YY1 KO	peak61457
134.73012273929726	-0.1526551449324526	0.12273460999518893	-1.2437823767756833	0.21357966816678256	0.5833960547519051	YY1 KO	peak61458
309.14577077729587	-0.0741048551908959	0.09891502004433743	-0.7491769718863658	0.45375054686198263	0.7775649251934245	YY1 KO	peak61459
29.493744964548576	0.09214413997892999	0.22308464067742048	0.41304564805144994	0.679573169629117	NA	YY1 KO	peak61460
37.06598037684731	-0.08841429419856946	0.2092376232150412	-0.42255447581577066	0.6726203470947649	0.8870590739495572	YY1 KO	peak61462
87.59551662357991	0.3380399942498337	0.13206787189730498	2.559592953180098	0.01047948265453405	0.13287792973713286	YY1 KO	peak61465
182.47994729393878	0.294250880568824	0.0905483107467577	3.2496562127125084	0.0011554459862908849	0.034107148731590896	YY1 KO	peak61466
144.31787723049626	0.28314413460902665	0.11898446092860275	2.3796732144622545	0.017327997051278462	0.17367411289116383	YY1 KO	peak61467
20.742375637135286	-0.2101203110808005	0.3530390413670787	-0.5951758487309173	0.5517259322460162	NA	YY1 KO	peak61469
24.892729823382567	0.19123428154724245	0.28908776637822126	0.6615094230485199	0.50828567359645	NA	YY1 KO	peak61470
267.3589616568241	-0.026451550426998875	0.07872727402127869	-0.33598966502827793	0.7368786600178119	0.9137302890656736	YY1 KO	peak61471
91.70547319213433	-0.10850259926460532	0.13609965851982941	-0.7972290338171328	0.4253180268769743	0.7605330795952868	YY1 KO	peak61472
173.47429214711875	-0.010007127429681994	0.10597330456511792	-0.09443064430941538	0.9247670739221991	0.9780373212161309	YY1 KO	peak61473
45.138975104551164	0.3101910610007769	0.19792800666526883	1.567191355215155	0.11706997050318133	0.4491879746875611	YY1 KO	peak61474
32.743324751632585	0.14171077254799955	0.25257318477923874	0.5610681619739707	0.5747510714163908	0.8429579187510674	YY1 KO	peak61477
41.719514583391224	0.1589931968031598	0.23124872671196728	0.6875419340197897	0.4917412849283763	0.7987280672138507	YY1 KO	peak61479
43.6374688419952	-0.0126702087562562	0.21006103704552226	-0.060316796177248444	0.9519033248861549	0.9858802508183285	YY1 KO	peak61482
101.6118362480438	-0.07785867307761055	0.1471200106168352	-0.5292187837070551	0.596653687827002	0.8534374600686168	YY1 KO	peak61483
29.151105704823006	0.029327898575557457	0.23879274701899966	0.12281737591143825	0.9022517144441896	NA	YY1 KO	peak61488
25.96428766548483	0.22446786914223998	0.26395149757443515	0.8504133191323885	0.3950953336688671	NA	YY1 KO	peak61489
23.264744860612094	0.3774223469551515	0.23948813829965598	1.575954239883511	0.11503634945445393	NA	YY1 KO	peak61495
31.157133671483614	-0.11092323570085111	0.24222951672548454	-0.4579261734917257	0.6470054820668589	NA	YY1 KO	peak61496
25.83451373403892	0.22098499336161664	0.23638867676373276	0.9348374735499201	0.3498720642274296	NA	YY1 KO	peak61498
43.03029820725024	0.030681182788487003	0.18374959551255998	0.1669727908946054	0.8673914580681926	0.9602529818856275	YY1 KO	peak61503
262.388672346044	-0.08545053028442642	0.09929800702894424	-0.860546277223052	0.3894879853008721	0.7376186055614057	YY1 KO	peak61504
115.32245798945499	0.09731609513015074	0.12030621201462609	0.808903326773514	0.4185707551998246	0.7569469945981192	YY1 KO	peak61505
116.07435575580796	0.15973949758130646	0.1371806191413347	1.1644465419472247	0.24424309554678575	0.6158313108446363	YY1 KO	peak61506
52.33103457078497	0.1767607805097709	0.1611720067513539	1.0967213480345033	0.2727632213591656	0.6419053080879433	YY1 KO	peak61507
100.73903527596477	0.2720285130574317	0.15019155143678295	1.8112104872418944	0.07010827544826441	0.3556396297039869	YY1 KO	peak61508
23.097271921199958	0.4218221496813004	0.2582017932825592	1.6336917893505323	0.10232358326034996	NA	YY1 KO	peak61509
27.498087604264953	0.3045696696198276	0.2805215103797822	1.0857266140036392	0.2775999623916719	NA	YY1 KO	peak61510
50.36560492029216	-0.17751180215879145	0.1940047274372213	-0.9149869928619814	0.36019845859522254	0.7160357057740436	YY1 KO	peak61511
74.5619988661983	-0.1801783564817961	0.17846404436101454	-1.0096059244141844	0.31268413009418217	0.6779057655832214	YY1 KO	peak61512
83.83495758870836	0.1537541159927354	0.1445911526151041	1.0633715356154794	0.2876134958762487	0.6555182641399029	YY1 KO	peak61514
40.935867672332144	0.0884788592081075	0.23927356111914472	0.3697811776372987	0.7115455408050654	0.903002792883703	YY1 KO	peak61515
52.5087860621212	0.3366816437045446	0.16828983112612736	2.000605987014233	0.045434867888312865	0.2885935663093731	YY1 KO	peak61516
527.286556646911	0.06711966484194849	0.09026701368620864	0.743568022259756	0.4571378551281884	0.7797723809284388	YY1 KO	peak61517
65.67174125781126	0.045883829027696034	0.17811844780980648	0.25760290184366774	0.7967133899345273	0.9356347479864333	YY1 KO	peak61518
38.33067773878413	0.25257976227837337	0.24479947505979774	1.031782287182908	0.3021741188300537	0.6686859623546594	YY1 KO	peak61519
24.877203883649063	0.40424728155461576	0.25327913645892386	1.596054405453074	0.11047664707583363	NA	YY1 KO	peak61524
37.02815714012173	0.2469088928267898	0.22323801049706077	1.1060342827685283	0.26871168103189197	0.6388248179301617	YY1 KO	peak61526
65.31174136469613	-0.35636862833830274	0.1753388118533546	-2.0324571871534824	0.04210739375742208	0.27793054446158544	YY1 KO	peak61528
37.48289424814861	0.5156407992980594	0.2303826067519765	2.2381932671383646	0.0252084545349834	0.21209237686680094	YY1 KO	peak61529
56.594945787177906	-0.6346703359928304	0.24819538736924443	-2.557139932051278	0.0105536753920319	0.1333671766612326	YY1 KO	peak61531
30.985636584853854	-0.2795200171157015	0.3535454743484527	-0.7906197007070382	0.42916594702765926	NA	YY1 KO	peak61538
43.47638670690056	-0.010903187642302867	0.20289527492744125	-0.05373800669435022	0.9571439015721651	0.987651449874424	YY1 KO	peak61539
45.28996695788909	0.09294267802679602	0.25692701424509806	0.3617473946828045	0.7175408063451039	0.9059242232395867	YY1 KO	peak61542
188.53776513090114	0.09655585384271109	0.13116030659652667	0.7361667287019596	0.461629237524397	0.78230170680277	YY1 KO	peak61544
77.30392766962794	0.12884902616442778	0.16884708977497623	0.7631107313495651	0.4453973605967563	0.7726603272130492	YY1 KO	peak61545
37.12326273079812	0.4378622948298201	0.18228763206185766	2.4020406095419324	0.016303898369732495	0.1682053106412671	YY1 KO	peak61548
162.0238526974247	0.2254275575436946	0.09373843553744036	2.4048572632050793	0.016178783578409815	0.16745363849081	YY1 KO	peak61549
331.2337090850181	-0.03652138428040786	0.09382525948333248	-0.389248955787814	0.6970919918932501	0.8972902453743599	YY1 KO	peak61550
34.528758728067814	-0.02914939851406984	0.1952513474290886	-0.14929166378560496	0.8813234928945751	0.9644349852572001	YY1 KO	peak61551
43.262344058543476	-0.05206407417859337	0.19162268166151328	-0.27170099973113077	0.7858519325272789	0.931830980910086	YY1 KO	peak61556
123.96092312111273	-0.043751517430677914	0.1312634561322768	-0.33331072272383744	0.7388997461574205	0.9146829023507128	YY1 KO	peak61557
285.79135355671485	0.016505022840215756	0.10038627555060894	0.16441513294210103	0.8694043513187184	0.960729332821991	YY1 KO	peak61558
102.48231644877862	0.05382697960836206	0.12686680981176515	0.4242794446256372	0.6713620282830786	0.8865522032468333	YY1 KO	peak61559
38.167918843092195	0.009654620441596807	0.20607064186389779	0.046851023291194165	0.9626319629460208	0.989184665375568	YY1 KO	peak61560
60.2870280420389	0.04174441805845666	0.1701967717166091	0.24527150331596403	0.8062462150109669	0.9389155155341053	YY1 KO	peak61561
31.667772147879152	0.09842048868906181	0.23576558515982451	0.4174506157136673	0.6763488389383367	NA	YY1 KO	peak61563
128.57795215039062	-0.3087936255911565	0.13535808075513098	-2.281309131072702	0.022530160782943523	0.19960058107749484	YY1 KO	peak61564
95.4438018221777	-0.2780110129574133	0.13708683095144636	-2.0279921202342166	0.042561052228739106	0.27948769711538995	YY1 KO	peak61565
98.55446114118021	-0.020828582118017167	0.1212414468778715	-0.17179423913505534	0.8635992946964763	0.9590280243624878	YY1 KO	peak61566
88.44414888182422	-0.1873221573175202	0.1373325290943259	-1.364004278905104	0.1725662189726364	0.5337960149839815	YY1 KO	peak61567
23.48394021272665	-0.038914409204071694	0.2747487791154463	-0.14163633166762973	0.8873672676956245	NA	YY1 KO	peak61568
81.7294836355366	0.10582294965517666	0.1329503370984439	0.7959584907018281	0.4260561624784969	0.7610987316478365	YY1 KO	peak61572
701.6798746850864	0.10430069620082325	0.07623241333427924	1.368193549684234	0.17125150012412493	0.5319938850246091	YY1 KO	peak61573
156.5730632416368	0.06905587200674086	0.09987285850287962	0.6914378244690952	0.48929044097643326	0.797035720926817	YY1 KO	peak61574
63.94408919745515	0.14018161160999798	0.1876811878523213	0.7469134931109942	0.45511578057095725	0.7782603246513033	YY1 KO	peak61575
24.393472311330143	0.5564933045382315	0.36164543239428715	1.5387815099832638	0.12385764531748267	NA	YY1 KO	peak61576
20.787401713361813	-0.06477553064315904	0.3028263925848957	-0.21390318753343	0.8306225544713093	NA	YY1 KO	peak61579
28.578311351175188	0.13800412105623253	0.27346208823952484	0.5046554055981428	0.6138008876481449	NA	YY1 KO	peak61581
35.455762138095196	0.0011292639605680762	0.22348936628051888	0.005052875576865922	0.9959684057450442	0.9987354351940588	YY1 KO	peak61582
33.36058010055444	-0.1791613637524291	0.2725315880423122	-0.657396689460501	0.5109258797336094	0.8091633316161219	YY1 KO	peak61584
115.32665279850684	-0.16241751352461695	0.14338782964566074	-1.132714777300014	0.2573340499966148	0.6281869469634771	YY1 KO	peak61587
39.8171946276973	-0.15629498999965377	0.20044263189823777	-0.7797492405657634	0.43553848913105536	0.7666740227051445	YY1 KO	peak61588
35.564439944787225	-0.19624730969998574	0.30359038278141687	-0.6464213652027395	0.5180065075259466	0.8134965003567376	YY1 KO	peak61589
30.48127736104419	-0.387092269623151	0.2420304632950194	-1.5993535043202836	0.10974207727168495	NA	YY1 KO	peak61591
22.549175799991822	-1.2908803045558936	0.36921222872625814	-3.4963097214014	4.7174080266828596e-4	NA	YY1 KO	peak61593
26.613306312694103	0.4560305912893857	0.2309360898231222	1.9747047403403564	0.04830166467811802	NA	YY1 KO	peak61595
118.77071094005791	-0.011720046584913378	0.11531816915194588	-0.10163226377164186	0.9190485692503991	0.97637944123772	YY1 KO	peak61596
75.31136029736209	-0.14359646958579594	0.14577951488271468	-0.9850250201568096	0.32461178121360673	0.6874541310696725	YY1 KO	peak61597
205.87596849617478	0.19107916657022578	0.11277552451636962	1.6943318808726997	0.09020223572090211	0.39883690141378353	YY1 KO	peak61598
41.845678532061584	0.0745978989373261	0.19977510828239375	0.3734093780686512	0.708843780769258	0.9020049335309691	YY1 KO	peak61599
29.217091351391662	-0.2823030894171719	0.30757589781726585	-0.9178322860164134	0.3587066765871161	NA	YY1 KO	peak61601
63.21992211251698	-0.26479622299122263	0.20452037095194445	-1.2947180848476019	0.1954174989194046	0.5625336682216601	YY1 KO	peak61602
27.144368333820353	-0.14149482799756996	0.2578719731406623	-0.5487018471774298	0.5832100783299776	NA	YY1 KO	peak61603
59.84474425267247	-0.3170401312967053	0.18006305099837489	-1.7607173128459688	0.07828626097940504	0.3733845757714574	YY1 KO	peak61604
197.20743525188138	-0.1707921211999197	0.13346632339542924	-1.2796645390006207	0.2006631411494097	0.56905493311601	YY1 KO	peak61608
39.43802134417344	-0.06286653128276726	0.21795977244345838	-0.28843180820935965	0.7730162223707165	0.9271019654966075	YY1 KO	peak61609
20.050798766847617	0.2938910172531349	0.2762290331402871	1.0639396370180896	0.28735604550346405	NA	YY1 KO	peak61610
29.285852484419944	-0.25280029584844244	0.27103403023475064	-0.932725295157529	0.3509618210960409	NA	YY1 KO	peak61612
289.5702664737242	-0.17785136737422536	0.09347517091152452	-1.9026589161582173	0.0570850660556258	0.3216607733444039	YY1 KO	peak61613
330.0195592020076	-0.15462086238235384	0.13680729901722027	-1.1302091591099341	0.25838810129008316	0.6293512341294512	YY1 KO	peak61614
39.88775220722955	-0.13950770608179114	0.23343320096243475	-0.5976343789426999	0.5500839197000158	0.830265881737096	YY1 KO	peak61615
28.384752904645435	-0.41568771716353714	0.2951006159655468	-1.4086304625405084	0.15894446640622373	NA	YY1 KO	peak61616
96.81484526061837	-0.13042178842771354	0.14608090450485717	-0.8928051812780022	0.3719615111875045	0.7244831474078519	YY1 KO	peak61617
64.76892610954441	0.04706448200074359	0.17388773108360941	0.27066016508153673	0.7866524171873761	0.9320358332124336	YY1 KO	peak61618
198.69782016621727	-0.28820612248951144	0.13065140580290174	-2.2059167348286612	0.027389830266871106	0.2216243507451745	YY1 KO	peak61620
26.26545265057189	-0.20898652319114644	0.2485460785313503	-0.8408361315778554	0.4004397425451527	NA	YY1 KO	peak61621
26.609629448154188	-0.2030008555767072	0.24852064505115445	-0.8168369896791566	0.4140215904508576	NA	YY1 KO	peak61622
21.933916163218893	0.3007941056478159	0.312184954696437	0.9635124983531081	0.3352903950554763	NA	YY1 KO	peak61623
124.20826960480147	-0.09443504678257694	0.13428424290843963	-0.703247415610531	0.4819015747208275	0.7927858350018686	YY1 KO	peak61625
140.78414147547352	-0.1031581509262031	0.1311172111902561	-0.7867628512668461	0.431420703768497	0.7640717349047075	YY1 KO	peak61627
29.337365337144792	-0.6843041252202161	0.26881222441767816	-2.5456585045661844	0.010907183326773255	NA	YY1 KO	peak61630
21.8556945255685	-0.3676115492864221	0.316105125466935	-1.1629408056683812	0.24485351996143676	NA	YY1 KO	peak61634
67.76087477777912	-0.6953829565711686	0.19936503625095195	-3.4879885141738245	4.8666898470576614e-4	0.019862662363634622	YY1 KO	peak61635
31.64873836924436	-0.3851064024428285	0.2952633646072229	-1.3042810202854669	0.19213778413678223	NA	YY1 KO	peak61637
101.71529718164427	-0.33502253004600885	0.15996981804905389	-2.0942858729968425	0.03623452202231444	0.257518887104818	YY1 KO	peak61638
56.43123872135659	-0.1431405976498054	0.1801570068905538	-0.7945325031779862	0.42688549465299985	0.7616626450688905	YY1 KO	peak61639
118.65130455735422	-0.12878271487235723	0.2537564236964323	-0.5075052406413932	0.6118003602158382	0.8606572862086166	YY1 KO	peak61642
212.48092540859474	-0.3106042013536456	0.11477385423587179	-2.7062278549548644	0.006805233510583054	0.10237682356367717	YY1 KO	peak61643
66.45658551080133	-0.41745717684398154	0.16352655294709453	-2.5528403144353	0.010684847073626602	0.13432753587359053	YY1 KO	peak61646
49.90486554599375	-0.5302579717383069	0.18696780823546175	-2.8360923559124984	0.004566923745985834	0.0808910473743621	YY1 KO	peak61647
104.82966737651016	-0.5731131622442337	0.13115918832644274	-4.369599793632525	1.2447444724217153e-5	0.0013758735694540188	YY1 KO	peak61648
39.68099296962339	0.03880756449805737	0.23677619611891038	0.16389977174296688	0.8698100467928211	0.9608564394083297	YY1 KO	peak61651
23.215075976888247	-0.5713669029817043	0.3035402648236993	-1.8823430338428504	0.05978945511772019	NA	YY1 KO	peak61653
22.60609400392302	0.06373803613640859	0.2847462377368304	0.22384153919995559	0.8228806063442161	NA	YY1 KO	peak61655
48.331835800167354	0.24154406341158216	0.18821927733959695	1.2833120327827703	0.19938277871895346	0.5672227192433879	YY1 KO	peak61662
44.089035422036936	0.14259863929354155	0.1930593241807641	0.7386260150793053	0.4601341226468029	0.781446352379221	YY1 KO	peak61663
21.667458597345853	-0.2483258437377134	0.2926490554149972	-0.8485448326001589	0.39613461559476476	NA	YY1 KO	peak61667
124.9801592702017	0.05623288339658833	0.1284098395946102	0.4379172466386962	0.6614462729202495	0.8823624982600723	YY1 KO	peak61668
300.7634015764445	0.16481756142954598	0.09663115006694706	1.7056359291528527	0.08807588552364946	0.39424116399007864	YY1 KO	peak61669
105.9474748965372	0.031174752616231188	0.2582920680918566	0.12069574124569897	0.9039320323297475	0.9710942042704934	YY1 KO	peak61670
55.03217379895852	0.09947173275954439	0.22312311219849887	0.4458154593642031	0.655730553825124	0.8805746732811714	YY1 KO	peak61671
23.846255325981883	0.1451893880097973	0.2810216397391133	0.5166484265929984	0.6054016039830664	NA	YY1 KO	peak61672
29.734117406423692	0.15574827340448266	0.23212401290919404	0.6709701053867734	0.5022395739905487	NA	YY1 KO	peak61673
34.825303100719104	-0.04155785321540339	0.20135137341721443	-0.2063946846257291	0.8364826225072822	0.9502530968805442	YY1 KO	peak61676
112.53885006112174	-0.10997533048423536	0.12489787934209863	-0.8805219997611807	0.37857659264844296	0.7292260408943853	YY1 KO	peak61677
126.66622836631734	-0.11933049468324983	0.11951049821578535	-0.9984938266075126	0.3180399565214624	0.6831597883757919	YY1 KO	peak61678
19.195569792504003	-0.021471146431805185	0.3777001209885159	-0.05684707321673858	0.95466701553534	NA	YY1 KO	peak61681
29.694753907699873	0.005834285287687739	0.2713621594781568	0.021499995794945638	0.9828468068181407	NA	YY1 KO	peak61683
77.83936737418178	0.16857319733703854	0.17123341002179407	0.984464406307058	0.3248872239945908	0.6875699300173261	YY1 KO	peak61684
38.53444807214572	-0.32403035527643004	0.23647223680816293	-1.3702680688866586	0.17060323678858075	0.5312568366010683	YY1 KO	peak61686
33.03642912594298	-0.1764819819006508	0.32571729471568217	-0.5418256407130653	0.5879386259659551	0.8492132412942444	YY1 KO	peak61691
22.813965182541274	-0.24308313134001056	0.3184619940171386	-0.7633034268036663	0.44528245888201373	NA	YY1 KO	peak61693
35.81540051717375	0.06298792736975421	0.22139930025552726	0.28449921610888973	0.7760278346822778	0.9282193636898625	YY1 KO	peak61695
20.07342993191402	0.31354341336083236	0.32609248457360274	0.9615168340074458	0.3362923653881295	NA	YY1 KO	peak61702
29.361575464960133	-0.20665444755680615	0.24356333612800152	-0.8484628714734044	0.39618024143941927	NA	YY1 KO	peak61704
56.47540846715753	-0.16893075144602127	0.1734148067971116	-0.9741426038877031	0.3299857383059355	0.6919092475070583	YY1 KO	peak61705
64.27146845935258	-0.15941152892342803	0.16146403314490504	-0.9872881645435241	0.32350139111139325	0.6870709246868899	YY1 KO	peak61706
56.72592944368789	0.0318004997440782	0.18979098752646903	0.16755537319517436	0.8669330817688643	0.9600920078666899	YY1 KO	peak61707
49.082879477862534	0.24266086456718064	0.21895597639522668	1.108263261694056	0.26774813682262755	0.6379950404209722	YY1 KO	peak61709
47.392436867777405	-0.0706635292528541	0.18831481122917826	-0.37524148414888575	0.7074808805660655	0.9016043608553933	YY1 KO	peak61715
46.7524627186418	0.10671991948207633	0.17186036490183404	0.6209687704493956	0.5346201711576973	0.8219536920600201	YY1 KO	peak61716
145.70300033753264	0.13391424037229835	0.10415878346338095	1.2856740057777125	0.19855685682992966	0.5663526573851796	YY1 KO	peak61717
55.881419450166305	-0.10635855923200811	0.1875789942502904	-0.5670067677732176	0.5707095835562377	0.8411852753377527	YY1 KO	peak61718
64.6997458293808	0.20082130217828104	0.16417023397423372	1.2232503866066222	0.22123513982953882	0.5924380186578322	YY1 KO	peak61719
27.262622843108907	0.35255516098275524	0.22599728411824413	1.5599973351816685	0.11876051092634675	NA	YY1 KO	peak61723
105.4514444775694	-0.03115519257042718	0.12582554919826577	-0.2476062514246239	0.8044390733886642	0.9382248207157495	YY1 KO	peak61724
262.71517529682006	-0.007924701420870454	0.12152978502190363	-0.065207894669131225	0.9480084754721295	0.984815334301689	YY1 KO	peak61725
99.62103639044938	0.11684575603363163	0.15861893190078075	0.7366444511599721	0.4613385956088594	0.7821616926742914	YY1 KO	peak61726
33.48863124443819	0.3603905351237232	0.20538651944497863	1.7546942033859672	0.07931162807174093	0.37601974942815014	YY1 KO	peak61727
45.06699831405969	-0.32937521933843994	0.195475589445562	-1.6849941226557479	0.09198970544984178	0.4022261082017236	YY1 KO	peak61728
41.922424598279534	-0.2859846466098307	0.21781328555854423	-1.312980729694577	0.1891894416762737	0.5552325941450273	YY1 KO	peak61729
27.674868835112456	-0.203934757731932	0.28968370443209807	-0.7039911276049509	0.48143829896967544	NA	YY1 KO	peak61730
24.83576337334747	-0.01470307214173603	0.23227992529526098	-0.06329893607054646	0.9495284629589517	NA	YY1 KO	peak61731
212.04050459674468	-0.4249645112060827	0.11532727377543059	-3.684856992575658	2.288310867531483e-4	0.011802860200798905	YY1 KO	peak61733
31.584934719507388	-0.11112504033465052	0.25410413767071816	-0.43732086125512976	0.66187866833953235	NA	YY1 KO	peak61734
25.606813890056287	0.45093196070848046	0.24582167319318204	1.8343865081176545	0.06659664092512321	NA	YY1 KO	peak61737
25.192739685615496	-0.31056162218819505	0.3369614995677288	-0.9216531342203758	0.35670953356946544	NA	YY1 KO	peak61738
119.73181319216789	-0.20530037759443484	0.1455145877608297	-1.4108577068016719	0.15828657492060197	0.5149935860948287	YY1 KO	peak61739
50.311729925546864	-0.00548790320924942	0.20756098825903196	-0.026439955095996295	0.9789064257210163	0.9937233953640604	YY1 KO	peak61741
34.62081955944983	0.5946771388087027	0.20646386330980462	2.8802964803403563	0.003973013665183238	0.07433161262809009	YY1 KO	peak61742
122.73049806074455	0.353559320987525	0.13143231870260597	2.6900485700745294	0.007144162029385476	0.10560194939034412	YY1 KO	peak61743
41.40058591991289	0.6201362266280671	0.22194310152068708	2.7941225583452742	0.00520407516031574	0.08773858088412519	YY1 KO	peak61744
23.065948528207926	0.18121361565317737	0.2942799753031655	0.6157864308181084	0.5380354841748953	NA	YY1 KO	peak61751
18.220663743420918	0.3155503810631618	0.32671121059725056	0.9658388534826032	0.33412482326662246	NA	YY1 KO	peak61758
145.79342622485186	0.16781751272221854	0.11797137007831926	1.422527453998434	0.15487318738247596	0.510272975832971	YY1 KO	peak61761
24.53273046552837	-0.5460928670353284	0.2728188395393333	-2.0016684623299126	0.04532040045458837	NA	YY1 KO	peak61764
21.388433156387233	-0.03443902606048091	0.3089808983307894	-0.11146004897562019	0.9112515444441004	NA	YY1 KO	peak61765
114.12101877153219	-0.4129839393615046	0.12043206745778919	-3.4291858313090353	6.053948653990564e-4	0.022779736239345254	YY1 KO	peak61774
56.869939094007556	-0.516840553094438	0.17249447207883495	-2.9962731377167087	0.002733015122199844	0.05888135964932367	YY1 KO	peak61775
140.43785885077554	-0.002875166518823135	0.1160791453639081	-0.0247690186709205	0.9802392029925012	0.9942356679456819	YY1 KO	peak61776
132.85211683726328	-0.1938970217237069	0.11616252108494678	-1.6691874445623887	0.09508023757222091	0.4083895825256018	YY1 KO	peak61777
308.9510813777987	-0.18487900967354598	0.08403912219864842	-2.1999160014610353	0.027812855205623082	0.22365348082401165	YY1 KO	peak61778
230.05562291069737	-0.24365301865561978	0.09503231249232211	-2.563896555451127	0.010350438770181066	0.13187702183422773	YY1 KO	peak61779
62.22463436369407	-0.05733105130798584	0.16008882238160693	-0.35812026383281564	0.720253315043855	0.9067525357122457	YY1 KO	peak61780
50.973369074040015	-0.538633229310795	0.21735673751690743	-2.478106892218589	0.013208156857079541	0.15000875793560497	YY1 KO	peak61782
23.435292420230002	-0.14484923684236525	0.3551679036392278	-0.40783312725662313	0.6833961909703846	NA	YY1 KO	peak61784
25.39370451002006	0.2511571595806973	0.3264499096377667	0.7693589496146123	0.4416802508895919	NA	YY1 KO	peak61787
344.6989490116339	0.0479912044509611	0.0724058664306217	0.6628082338735025	0.5074533795283342	0.8074349652063658	YY1 KO	peak61788
473.1426979392506	0.17054804926013334	0.07787098398783585	2.1901360497354765	0.02851437145578388	0.22635576609183386	YY1 KO	peak61789
317.5953761992767	0.15253084615918608	0.07631167829813154	1.998787728967045	0.04563132605241901	0.2892231295437787	YY1 KO	peak61790
82.84976265957751	0.06674168782843909	0.16062402057781686	0.4155149870383491	0.6777649461784139	0.88912366935823	YY1 KO	peak61791
29.37790978613964	-0.12372109308226788	0.2909934965358914	-0.4251678974104083	0.6707142846255589	NA	YY1 KO	peak61793
24.533263330922715	0.2410108697055338	0.23810134956947	1.0122196709146114	0.3114330328717828	NA	YY1 KO	peak61794
49.86679820353189	0.14509899584697258	0.17032469715339502	0.8518963971284559	0.39427159670525075	0.740683670357473	YY1 KO	peak61795
261.73428235681916	0.19477741183233704	0.1010460265021713	1.9276107985122168	0.053903554701070146	0.31305859439106676	YY1 KO	peak61796
82.97726170891085	0.04491340942794654	0.13502008894870252	0.3326424221584557	0.7394042169540899	0.9148931672791825	YY1 KO	peak61797
52.34600645913946	0.19881025259683016	0.17508523366420517	1.1355055388515918	0.2561635624938585	0.6270540415065717	YY1 KO	peak61798
64.61855934079135	-0.2056252139383962	0.17056320701051825	-1.2055660628245326	0.22798485124646825	0.5994290375638517	YY1 KO	peak61802
33.41042494021182	-0.11310294218839669	0.2385332953783597	-0.47415997841724217	0.6353858304552091	0.8716806496704665	YY1 KO	peak61803
53.28205232387204	-0.19686874401396676	0.19564935439829725	-1.0062325256294335	0.3143037295195997	0.6793997754854273	YY1 KO	peak61805
54.69859120390633	0.1231962902105428	0.18178604340578572	0.6776993871611039	0.49796231508638883	0.8021051377105272	YY1 KO	peak61810
42.975023098094745	-0.08220481449781847	0.23983334165490908	-0.3427580749639938	0.7317804686822491	0.9115731324269005	YY1 KO	peak61811
105.26118470463811	0.2485352235689457	0.11924729038124071	2.0842001757387	0.037141962784189714	0.26086180336005027	YY1 KO	peak61812
93.14940461382459	0.0969714280139818	0.14899799213573353	0.650823723353555	0.515160284339153	0.8116558317569094	YY1 KO	peak61813
24.744419477663506	0.6406753653646814	0.24338310773801147	2.6323740021198727	0.008479046664305075	NA	YY1 KO	peak61814
26.554193472384082	-0.11615317111730215	0.31003873749035515	-0.3746408337794096	0.7079276002155038	NA	YY1 KO	peak61815
39.88430352518214	0.019689240987599433	0.2380922399971949	0.0826958534550786	0.9340933820443318	0.9808263687384666	YY1 KO	peak61816
29.009318544803005	0.10130386016554765	0.2965524556300759	0.3416051974694003	0.7326480252588978	NA	YY1 KO	peak61820
64.10733558022521	-0.6275877643055902	0.19770747689031185	-3.174324887337346	0.001501854823684452	0.0403030202357896	YY1 KO	peak61822
34.96024505098318	0.19718126085308185	0.24457742432485596	0.8062120263036995	0.42012060552943364	0.7577796345007646	YY1 KO	peak61824
51.94392922491604	-0.007004300507033335	0.1843163078342679	-0.03800152351864279	0.9696864673148926	0.9914586340704896	YY1 KO	peak61827
50.30746388644237	0.13025297753747456	0.1825885175864653	0.7133689415918112	0.47561748672434173	0.7892190041015426	YY1 KO	peak61828
19.47405200888734	0.20397291258331773	0.2760510002268848	0.7388957562757372	0.45997029944796225	NA	YY1 KO	peak61833
32.66931850242696	-0.1285695217016159	0.24580573944927794	-0.5230533753592285	0.600937110096428	0.8554432148639242	YY1 KO	peak61837
199.3217213918638	-0.23565814075557082	0.10337317896317828	-2.2796835999356535	0.022626460672143106	0.20012600969245847	YY1 KO	peak61838
58.71086755926514	-0.13028465136709405	0.17246715880137659	-0.7554171604179877	0.4499987199399177	0.7754212906142645	YY1 KO	peak61839
40.690022559054356	0.06679118540028811	0.20326700486652588	0.32858842705015584	0.7424667966519432	0.915924436903975	YY1 KO	peak61840
31.457135135924418	-0.133126142137377	0.244814272353981	-0.5437842363409585	0.5865899577025595	NA	YY1 KO	peak61844
33.77732471696502	-0.05644768185489248	0.2060693599797335	-0.27392564261103153	0.7841417650567353	0.9309466898128977	YY1 KO	peak61845
76.23415660542169	0.3947433899597133	0.22292228192914068	1.7707668634272666	0.07659947840272258	0.36994938277753625	YY1 KO	peak61846
561.8486463621557	0.08635346565120422	0.06281971774072093	1.37462358566486	0.16924817258239908	0.5294938893644298	YY1 KO	peak61847
1339.8311585935498	0.1763312412741717	0.0816286978614227	2.160162368062286	0.03076010225734749	0.2354172837097419	YY1 KO	peak61848
213.30049859878014	0.05890158918449003	0.12011150561808107	0.4903908987019079	0.6238573157383911	0.8664817179030004	YY1 KO	peak61849
37.90620208644843	0.53822747936683	0.23237179165372468	2.3162341501798323	0.020545487531261987	0.1903472667949599	YY1 KO	peak61850
41.00168807615781	-0.989688137380427	0.2732935400879937	-3.621337471283705	2.9308390600537703e-4	0.01412911081718298	YY1 KO	peak61852
23.181582462145503	-0.378314553522445	0.3416717208460588	-1.1072457286943445	0.2681877015561441	NA	YY1 KO	peak61853
30.136957716722048	0.04420233852321653	0.21731524923376644	0.20340191808476354	0.83882090073175275	NA	YY1 KO	peak61854
37.51527266465113	0.30527473000346456	0.3121697302669153	0.9779126558569426	0.32811752515746606	0.6902659908697171	YY1 KO	peak61856
355.5619990121441	-0.07577961332480469	0.08351988845096599	-0.9073241682942912	0.36423539724277415	0.718910519658247	YY1 KO	peak61857
28.939280179627335	0.06933800603555466	0.2523196714352597	0.274802220695446	0.7834681918935501	NA	YY1 KO	peak61858
35.26451610139472	0.49482988439658065	0.2266837255408769	2.182908734254723	0.029042531701933796	0.22896661277442457	YY1 KO	peak61860
74.87524653688573	-0.3921423456821008	0.17945272097603834	-2.1852125927611996	0.02887326262871652	0.22800895746109134	YY1 KO	peak61863
44.03273739868082	-0.2438270314876132	0.20962641807680524	-1.1631503019732807	0.24476852625010972	0.6162415448636936	YY1 KO	peak61864
163.19574973328375	-0.18423916345481828	0.12642874358092498	-1.457256935697457	0.14504546941455834	0.496333995961034	YY1 KO	peak61866
34.771760441185684	-0.6807899015650811	0.24860971419494116	-2.7383881750946246	0.006174115344978836	0.09714679696386881	YY1 KO	peak61868
46.17689358187282	0.3117540833467296	0.24410873772959607	1.2771115292565463	0.2015628750653517	0.5702432417579796	YY1 KO	peak61869
104.84763498151477	0.06501976412590059	0.19102387259709475	0.34037507062292416	0.7335740898880792	0.9122710034717104	YY1 KO	peak61870
129.2909164846312	0.0919931394304229	0.11615602479098038	0.7919790608878193	0.42837288560375536	0.7623471963773366	YY1 KO	peak61871
168.2341659999991	0.11832716972543458	0.09346362100136509	1.2660238118070168	0.20550455730454714	0.5743813011327099	YY1 KO	peak61872
413.2384407507903	0.05485310159436366	0.07083837331736251	0.7743416318810238	0.4387287903462595	0.7684007182012751	YY1 KO	peak61873
57.83681656745347	0.06293110036585924	0.26809106505292435	0.23473777596219364	0.8144122658213979	0.942058108926718	YY1 KO	peak61875
25.221856312570207	-0.566509109381683	0.2957655928184352	-1.9153989616684455	0.05544164347214531	NA	YY1 KO	peak61879
33.154769054298164	0.0029626580368986907	0.27287030523360656	0.010857385285519926	0.9913372301089469	0.997338817141788	YY1 KO	peak61880
26.31746579901601	0.4904296554399044	0.22271076325974734	2.2020922934376403	0.027658789748727913	NA	YY1 KO	peak61881
654.2882079808169	0.09928198352440909	0.08144003773157153	1.2190807653066797	0.22281353961150477	0.5937940191345288	YY1 KO	peak61882
91.5997023380095	-0.043352116386542426	0.12428674752495493	-0.34880723206501135	0.7272340336183216	0.9095874866012844	YY1 KO	peak61883
46.29773580423956	0.31787511037281696	0.19342370999097175	1.6434133663740298	0.10029743646819533	0.41820015674199656	YY1 KO	peak61884
21.478212165565715	0.49220815765735815	0.31475446337031066	1.5637845207560157	0.11786818067420521	NA	YY1 KO	peak61888
29.37853951160409	0.4085346587334083	0.22273829503158216	1.8341464752411882	0.06663225417552905	NA	YY1 KO	peak61889
22.945612177077976	-0.2338537689195865	0.3180734540692498	-0.7352193838492184	0.4622058956994739	NA	YY1 KO	peak61896
44.68383932595238	-0.3266670558698792	0.26932062325692413	-1.2129299714201547	0.2251565955516648	0.5961904792789637	YY1 KO	peak61899
23.584158772433657	-0.2707650022098398	0.29735899329860316	-0.9105660441147038	0.36252406854098335	NA	YY1 KO	peak61901
56.87997463485367	-0.044000080875186184	0.1649961297239163	-0.26667341196917993	0.7897206269570439	0.9330944623331406	YY1 KO	peak61905
25.037514089948502	-0.05932680062870251	0.24613891673865362	-0.24102974618879452	0.8095320619178198	NA	YY1 KO	peak61908
30.86390835727996	-0.13460616771881267	0.22898540270084808	-0.587837329939609	0.5566414848953295	NA	YY1 KO	peak61909
63.15302151155118	-0.07369437766152186	0.19051187047588788	-0.3868230230349294	0.6988872316196287	0.8979501735298915	YY1 KO	peak61911
211.95878416452948	0.08843617726191062	0.08376688083175574	1.0557415578065164	0.2910863051102391	0.6587561115022122	YY1 KO	peak61912
451.31681662843033	0.027265823818801046	0.0669833171140664	0.40705395005102346	0.6839683643209925	0.8917118280710977	YY1 KO	peak61913
45.767555953672684	0.1575903756077135	0.2213336443006996	0.7120037087249793	0.47646247943559705	0.7897979410070359	YY1 KO	peak61914
37.86983797824241	-0.01752306194454443	0.20747845732866527	-0.08445725966039096	0.9326928832302879	0.9803464824327895	YY1 KO	peak61917
25.6891490734213	-0.15838566504294102	0.25654767327520495	-0.6173732274431383	0.5369885767357119	NA	YY1 KO	peak61918
26.93023707220488	-0.24943603022342714	0.2721747190637676	-0.9164555440029203	0.35942801419813647	NA	YY1 KO	peak61919
74.44389124085919	-0.14277478849521105	0.15717661984244882	-0.9083716690072994	0.36368188877529883	0.7184769064798515	YY1 KO	peak61922
21.034205680336722	-0.15264689799330824	0.2960288105533602	-0.51564879008894	0.6060997272175115	NA	YY1 KO	peak61923
71.78797276139072	-0.016976019791233424	0.1516481138654968	-0.11194349443930561	0.9108682097400336	0.9736280628582904	YY1 KO	peak61927
25.146730075400228	-0.16750275702145886	0.2515506889621388	-0.6658807324780173	0.5054873368302835	NA	YY1 KO	peak61929
86.41329657103874	-0.13131305047096112	0.16442001907107276	-0.7986439316382714	0.4244969063546674	0.7602183167765142	YY1 KO	peak61930
55.33838219236084	0.0054439935207907875	0.18589326850288534	0.029285587179324293	0.9766368217378665	0.9933079630816142	YY1 KO	peak61935
31.004000121829424	0.39514751057260855	0.2260518591907072	1.7480391976747465	0.08045724020967931	NA	YY1 KO	peak61936
35.67539189524773	0.2696338871632866	0.20567763717136303	1.3109538347070644	0.1898733610488306	0.5561254142293123	YY1 KO	peak61939
41.33082545767107	0.2185690929441081	0.22812444601242157	0.95811341907744	0.33800556953879557	0.6987203949914549	YY1 KO	peak61940
75.04409924881594	0.05346424415890687	0.1441392839363766	0.3709207004421231	0.7106965965257969	0.9026783000688485	YY1 KO	peak61941
28.106163292520158	0.5293227603659006	0.25366642881951806	2.0866882654878633	0.0369163226872261	NA	YY1 KO	peak61944
275.1062254190427	0.16276545831646197	0.1021426720092033	1.5935108717519786	0.11104563137798217	0.4390116364574246	YY1 KO	peak61945
82.21905819557661	0.13151373746329242	0.1586416707003216	0.8289986917228415	0.40710514752699795	0.7499958188059739	YY1 KO	peak61947
63.21845039451807	0.08282634867435994	0.16886253979638788	0.4904956941559141	0.6237831759957365	0.866465591468981	YY1 KO	peak61951
44.93390284565869	0.05196110827523487	0.20456064641382357	0.254013218994812	0.799485345688287	0.9364624950199197	YY1 KO	peak61953
30.563332218654914	0.541644314532127	0.276840028880126	1.956524555799203	0.05040339265057119	NA	YY1 KO	peak61955
34.74039251626339	0.20736024071711445	0.2722244393707624	0.7617252925432435	0.44622397654651347	0.7731431403472355	YY1 KO	peak61956
91.41387586946435	-0.09123603682142752	0.18121764653700687	-0.5034611063818004	0.6146401187375019	0.861931819400027	YY1 KO	peak61957
35.7291553549962	0.24014838775727176	0.261056482178823	0.9199096906269149	0.3576199543933716	0.7141577635066078	YY1 KO	peak61958
36.50366609993007	0.29310516222298766	0.3444780893520036	0.8508673592980809	0.39484303847241153	0.741168658106714	YY1 KO	peak61960
120.62710484042981	-0.43590619738555897	0.1362740129814607	-3.198747786526706	0.0013802586276912248	0.038381200863277884	YY1 KO	peak61961
404.07371259391306	-0.07165302923165244	0.0809975747279243	-0.8846317864743388	0.3763552570448925	0.7278872571803673	YY1 KO	peak61962
47.45725166981657	0.04593859733254142	0.2684156717755568	0.17114722485710243	0.8641080035656474	0.9591667786985787	YY1 KO	peak61963
30.277917559891403	0.11501604641110086	0.2697147964150924	0.42643580530187375	0.6697903156676264	NA	YY1 KO	peak61964
44.583247770627146	0.09874393249247677	0.23045151334712963	0.42848029530506304	0.6683014765749723	0.8852882815146991	YY1 KO	peak61965
37.057428738725434	0.09701348945627958	0.22452289710872167	0.4320872868895074	0.6656779742142457	0.884241761338948	YY1 KO	peak61966
246.55144235385725	-0.10855327581818186	0.10331173812124629	-1.0507351612919735	0.29338024230028575	0.660791342737344	YY1 KO	peak61967
172.0791975279541	0.08521248304155546	0.10560369025703462	0.8069081945351732	0.4197193773155101	0.7577414025481689	YY1 KO	peak61968
78.14480572963562	-0.5571811932454962	0.17865232018592	-3.1188018866234066	0.0018158801325106283	0.04572852939850465	YY1 KO	peak61971
94.8939352117417	0.2608278898799779	0.20098897180183734	1.2977223951229426	0.19438274518167054	0.5613637635983469	YY1 KO	peak61974
36.61409937295544	0.08054573328572007	0.2660395529247977	0.3027584898569131	0.7620739198322171	0.9230403411383366	YY1 KO	peak61975
351.6355485097461	0.1309250823657181	0.08687269825022	1.507091238131153	0.13178727235398097	0.4745092201842424	YY1 KO	peak61976
49.10149436383883	0.32674467682636926	0.1566183816522633	2.0862473062187172	0.03695622711441239	0.260332346110286	YY1 KO	peak61977
39.22661045083947	-0.3527647076185001	0.27716688458442157	-1.2727520033550486	0.20310605773365917	0.5716933416954944	YY1 KO	peak61981
114.81838347256702	-0.23379056140997717	0.1299780745592105	-1.7986922963955407	0.0720673681920482	0.35995242252191856	YY1 KO	peak61982
169.23296238058822	-0.3049654267967742	0.11019297226979684	-2.7675578624932253	0.0056478018722753275	0.0922490094136269	YY1 KO	peak61983
65.99543774823027	-0.011318952087577388	0.1762515683752625	-0.06422043328135309	0.9487947075713075	0.9850461306440262	YY1 KO	peak61984
25.682821773977462	-0.2967863337186133	0.30719979663988256	-0.9661019862800347	0.33399315072975266	NA	YY1 KO	peak61985
21.810245832921485	0.26505292592929824	0.2784657552747128	0.9518331102070972	0.34118162719534306	NA	YY1 KO	peak61988
34.50004906205361	0.03940869732663894	0.22426809056051925	0.17572137537776206	0.860512841480218	0.9585910640677316	YY1 KO	peak61989
21.98194577803233	-0.10290720494370058	0.2655016096043067	-0.38759540892075756	0.6983154669928748	NA	YY1 KO	peak61990
33.075650113493296	0.43797497757855036	0.24357073538749813	1.7981428552234462	0.07215437248815118	0.3601837680576507	YY1 KO	peak61993
27.304484281421658	-0.09466023766430202	0.2795943611784363	-0.33856275664976715	0.7349391431144976	NA	YY1 KO	peak61994
30.479442761279092	-0.1337504716150122	0.24108296143135594	-0.5547902299727442	0.5790381505635624	NA	YY1 KO	peak61995
108.39514327974328	0.13868762218847813	0.1531407015659934	0.9056222204174312	0.36513584350181644	0.7193130707286566	YY1 KO	peak61997
22.69191906637274	0.14208743641581906	0.2577268657695348	0.5513101476307746	0.581421083359827	NA	YY1 KO	peak61999
54.31451034255954	-0.1597003091119473	0.18946455727035683	-0.8429033451573881	0.3992825025321686	0.7445383892118376	YY1 KO	peak62000
45.87003740419951	-0.3905177299020939	0.19993264884011755	-1.9532464165689303	0.050790403416370804	0.3044286088322074	YY1 KO	peak62001
64.37347762910505	-0.22189043679075274	0.20342705255213597	-1.0907616956888504	0.27537775522488434	0.6442318642574398	YY1 KO	peak62003
38.43754574752236	0.11084216972640183	0.18282224119011906	0.6062838361725131	0.5443262901872917	0.8270390191496861	YY1 KO	peak62011
36.68873293289171	0.247878328297704	0.21126557821354103	1.1733020134835022	0.2406747151366437	0.6123035879175877	YY1 KO	peak62012
371.5023715950397	0.04586061072098208	0.08626481821135143	0.5316258895790192	0.5949851299792643	0.852664335744507	YY1 KO	peak62013
96.35289332857737	0.005233419971027911	0.1395902034425537	0.03749131272798559	0.9700932667175685	0.9915990763650666	YY1 KO	peak62014
237.11955043240764	-0.11084138692299327	0.08141459665607881	-1.3614436658234959	0.17337352479851004	0.5348125920286566	YY1 KO	peak62015
79.49079372715816	-0.08621162032602286	0.13897398273553888	-0.6203435969024478	0.5350315978572986	0.8222221991116206	YY1 KO	peak62016
97.907574490487	0.07596176294340604	0.14483384971380595	0.5244752044740074	0.5999480614664934	0.8547701854230957	YY1 KO	peak62017
22.13884573048576	0.2575826639839638	0.31979028539637916	0.8054736986919124	0.42054637792653243	NA	YY1 KO	peak62018
168.37804454016242	-0.09964481912173913	0.12619197226237125	-0.7896288276924877	0.4297445675396397	0.763068317407466	YY1 KO	peak62022
34.257968516171665	0.3158076456281867	0.20593670032776282	1.533518042804204	0.1251482645369934	0.4632494845791488	YY1 KO	peak62024
22.057990236465475	0.0238498298863292	0.356210082490372	0.06695439309181776	0.9466180107215917	NA	YY1 KO	peak62029
23.903323127085944	0.6346482839086997	0.2744125253070665	2.3127526092277706	0.020736244713582555	NA	YY1 KO	peak62030
54.424632301732565	-0.0908876245807783	0.1757276999170423	-0.5172071598483599	0.6050115544871929	0.857383007701217	YY1 KO	peak62037
51.35190260685381	0.12985866571936386	0.1661556551754865	0.7815482752134598	0.43448009523433373	0.7660907176222687	YY1 KO	peak62038
96.44566985464644	-0.065217278197756	0.1465232910490394	-0.4450983712611849	0.6562486658115079	0.8807245052229394	YY1 KO	peak62039
106.6378651108061	-0.21775550001708763	0.13165531803669256	-1.6539818008445264	0.09813121051641197	0.4142226012699919	YY1 KO	peak62040
33.21921038440355	-0.058115178640668806	0.22604937616448648	-0.25709063934058757	0.7971088034737389	0.935697758415834	YY1 KO	peak62046
272.96824157550435	-0.3251968897761502	0.11121112749209447	-2.9241398510168604	0.0034540952355727093	0.06809358005325555	YY1 KO	peak62047
27.69516129768935	-0.230864011345676	0.24365298510324762	-0.9475115244241629	0.34337818660204666	NA	YY1 KO	peak62048
166.35481902077575	-0.31612967791143914	0.10220628271248493	-3.0930552361515695	0.001981072582901638	0.04823451409093609	YY1 KO	peak62052
96.50158256278819	-0.2973432784858338	0.1433823048988376	-2.0737794576229076	0.03809979783276877	0.26424418811699646	YY1 KO	peak62053
275.14010891565863	-0.4554282009070039	0.09226026800905646	-4.936341620667069	7.960162372074472e-7	1.698853041686414e-4	YY1 KO	peak62054
41.53682764735868	0.19379753052961965	0.2017622068437846	0.960524438948412	0.33679133719023613	0.6976934566711506	YY1 KO	peak62058
27.12839743765001	-0.5021322141353048	0.2799359653627773	-1.7937395557036653	0.07285474858236002	NA	YY1 KO	peak62062
26.887047053294218	-0.12243207376841775	0.24253496361063107	-0.5048017487695995	0.6136980874242035	NA	YY1 KO	peak62065
83.9450197603242	-1.2235350785890389	0.2008879557002277	-6.090634325608064	1.124641736879896e-9	7.111606297344231e-7	YY1 KO	peak62066
38.05276590710769	0.25558855959234983	0.2696599333924935	0.9478180772978884	0.3432220760211342	0.7032192763368483	YY1 KO	peak62069
92.4757020761728	-0.058981056422032156	0.13904562000498602	-0.42418492880190806	0.6714309512486749	0.8866071496270658	YY1 KO	peak62070
347.6746020549246	-0.054879382921077	0.06940479629304828	-0.7907145593996048	0.42911057803545655	0.7626304683072236	YY1 KO	peak62071
65.15891211343025	-0.07490839088392921	0.16067727217317382	-0.46620402419574863	0.6410694691497414	0.874072218297877	YY1 KO	peak62072
60.27058169798075	0.14934218082558265	0.16022957794385267	0.9320512650786288	0.351310032378761	0.7095974349287104	YY1 KO	peak62074
579.9686879656857	0.11142648338418534	0.0771424084130069	1.444425779237116	0.14861924354434167	0.5011036487816858	YY1 KO	peak62075
746.7286911055663	0.03561383689218734	0.07837849511791035	0.4543827594368954	0.6495533590813449	0.8778448012324224	YY1 KO	peak62076
26.36088785297174	0.06025694358344374	0.2417240970520011	0.24927983729516595	0.8031443266375934	NA	YY1 KO	peak62077
25.573566202803963	-0.0906142650507796	0.2510571197789361	-0.36093087155053954	0.7181511248021396	NA	YY1 KO	peak62078
49.1015316053807	-0.08991369852442146	0.20921214107537964	-0.42977285191123465	0.6673608829576143	0.8849374349713165	YY1 KO	peak62080
46.949015665997514	0.36738198750622153	0.25947304374466684	1.4158772803688306	0.15681143795718852	0.5127410731216498	YY1 KO	peak62083
38.34258941367065	-0.07804242684321472	0.19573077758847948	-0.39872332703494157	0.6900970777251151	0.8944969418944199	YY1 KO	peak62084
50.77886773372491	0.6041390304987745	0.16962400665645866	3.5616363650832974	3.6855060310737257e-4	0.01652804077797714	YY1 KO	peak62086
47.34508227294039	0.008840529956026551	0.18764899589229217	0.04711205575062543	0.9624239189082754	0.9891627511842708	YY1 KO	peak62087
248.09256133837337	0.07950384703239818	0.09494120912742315	0.8374008269232587	0.40236730109835583	0.7464458282495267	YY1 KO	peak62088
41.98981564071007	-0.24108867406009715	0.20799218930012844	-1.1591236905161433	0.24640577053323923	0.6176123904247172	YY1 KO	peak62089
178.07622292960357	-5.912639045809702e-4	0.13060444339959734	-0.00452713467620653	0.9963878814755476	0.9988719904790335	YY1 KO	peak62093
122.72121864164646	0.15467063617995505	0.14908170314111502	1.0374890608376655	0.2995079912268016	0.6663371818053566	YY1 KO	peak62094
30.347588348481803	-0.04447055542691578	0.27613964664444873	-0.16104371815965665	0.8720589678891287	NA	YY1 KO	peak62097
154.65200616192575	-0.12832964944746036	0.10939982427334415	-1.1730334148144383	0.24078240610643697	0.612358529645914	YY1 KO	peak62098
37.39228609550295	0.10092986359295215	0.27859826806602966	0.3622774265381689	0.7171447251399834	0.9056942273027017	YY1 KO	peak62099
50.52109771691204	0.13137689699528116	0.1821734111435497	0.7211639512626696	0.4708086482011621	0.7868131488097874	YY1 KO	peak62102
33.6839029082472	0.0497394832212174	0.2547379284188876	0.19525746923491688	0.8451913908127323	0.95332811523408445	YY1 KO	peak62103
43.209868872822035	-0.20566895039162453	0.22857807070509226	-0.8997755110855551	0.3682397291396222	0.721848583872714	YY1 KO	peak62104
33.02990434713232	0.10860360395030176	0.2010340795052435	0.5402248425619254	0.5890419823199131	0.8496487503314462	YY1 KO	peak62109
182.79490043266813	-0.003000869354688008	0.10685147421171347	-0.028084491831550613	0.9775947629211801	0.9934792495411111	YY1 KO	peak62110
188.52232049771666	-0.014179900529486283	0.10231659158898206	-0.13858847630938131	0.8897753500015748	0.9670697114249172	YY1 KO	peak62111
129.04948260530557	-0.3120611065047942	0.12659882845011167	-2.464960460734176	0.013702837163188809	0.15311485780705558	YY1 KO	peak62112
32.670855938159335	-0.20868536472989907	0.26850180063505874	-0.7772214720211104	0.43702811610100895	0.7675203335322972	YY1 KO	peak62113
42.73090822032797	-0.08691110815317653	0.2081513670441621	-0.4175380127805607	0.6762849261406317	0.8887722865112451	YY1 KO	peak62114
29.046172741529837	-0.30122091142532825	0.2674363088108915	-1.1263276582175923	0.2600268548435431	NA	YY1 KO	peak62116
26.717463103680636	0.4956462603566882	0.22592896466536805	2.193814596064779	0.028248741069203664	NA	YY1 KO	peak62117
106.76220663309283	0.2700415428245983	0.13002983862514397	2.0767659614120304	0.0378231652671451	0.26312655220779213	YY1 KO	peak62118
414.2314995112576	0.11732503210267743	0.07346714223364285	1.5969728580098588	0.1102717575236662	0.4374117313013857	YY1 KO	peak62119
173.94168267706897	0.13232679580591872	0.09855291028058208	1.3426980028208373	0.17936978167302642	0.5428307759680834	YY1 KO	peak62120
78.01018843927247	0.1394439600076501	0.1945529070465561	0.7167405623719695	0.4735341926322047	0.7879002344061008	YY1 KO	peak62121
22.269168649963913	0.2965517587868009	0.26542465493935274	1.1172728428508665	0.2638776833826108	NA	YY1 KO	peak62123
29.1959653644082	-0.0238198488516015	0.23861608253670843	-0.09982499334652802	0.9204832653348418	NA	YY1 KO	peak62124
36.19799335540524	0.17490223827859788	0.20198297771761092	0.8659256351944956	0.3865309439851428	0.7352430873369898	YY1 KO	peak62125
50.6347275662649	-0.0034664999166058147	0.17437614352436276	-0.01987943904793087	0.9841395471673829	0.9955176511686844	YY1 KO	peak62126
45.94790238011255	0.10573243070724474	0.1886968474514087	0.5603296087629227	0.5752546350889169	0.8430990250375328	YY1 KO	peak62127
43.075823837368986	0.03837370043756212	0.18498751981044698	0.20743940173306225	0.8356667136212047	0.9500879493455044	YY1 KO	peak62128
34.13346167962823	-0.10924295455187112	0.22503978145477765	-0.48543841380251157	0.6273653890169896	0.8679529031633725	YY1 KO	peak62129
29.711711101215666	-0.4189539210288371	0.250156090566093	-1.674770020912789	0.09397936301171067	NA	YY1 KO	peak62131
53.20136889602083	0.007849661366519704	0.19440076266538897	0.04037875808147359	0.9677911650309828	0.9910039058031771	YY1 KO	peak62132
77.48279089814513	-0.23857854797449568	0.19496768788614097	-1.2236825012451447	0.22107202335693169	0.5923131763198526	YY1 KO	peak62133
114.40195157645965	-0.07702303519528544	0.2159493199943214	-0.35667181168855194	0.7213375104023012	0.9071724715316627	YY1 KO	peak62134
33.43166375642977	0.14294186315059146	0.3003827905294059	0.47586568757373	0.6341700686146643	0.8713053485783394	YY1 KO	peak62136
44.271919234319675	0.034629902212017075	0.313114498255136	0.11059820738099292	0.9119349690690166	0.9740371460863624	YY1 KO	peak62137
154.99873054090216	-0.06001641854977502	0.1738378123613631	-0.3452437518312568	0.7299111292758955	0.9108361205824858	YY1 KO	peak62138
24.425686235978873	-0.3457680749217893	0.26161682396020447	-1.3216584074668891	0.18628192457623818	NA	YY1 KO	peak62139
43.9897553452076	-0.11620746880246723	0.22626286936233797	-0.513594957625912	0.6075352056895067	0.8586204845183132	YY1 KO	peak62144
28.50876408668486	0.1260058061840028	0.27815522937598164	0.45300534693051236	0.6505448913179532	NA	YY1 KO	peak62145
96.47928281972533	0.10894096101469204	0.17541463800844673	0.62104829021992	0.5345678506439513	0.8219536920600201	YY1 KO	peak62146
51.723442205520996	-0.03355333966283486	0.2793726715224273	-0.12010244051426944	0.9044019991365747	0.9712883493567	YY1 KO	peak62147
23.72284688803354	-0.3204949481421793	0.40989839844590087	-0.7818887542798703	0.43427995458379887	NA	YY1 KO	peak62148
103.72760446515683	0.01015561398345853	0.1849886380313593	0.054898582375296746	0.9562192612781828	0.9873614222550088	YY1 KO	peak62149
23.497654631846693	-0.20830398420087748	0.31300032357529284	-0.6655072487513565	0.5057261087614238	NA	YY1 KO	peak62152
37.579828262727105	-1.1020766258054473	0.2532197185360586	-4.352254366985686	1.3474479878188912e-5	0.0014547209811728542	YY1 KO	peak62154
57.60966545722573	-0.07061099437413897	0.23220634457277756	-0.30408727420455234	0.7610614017712655	0.9225385692268728	YY1 KO	peak62159
38.6403958161519	-0.30051430690733816	0.2219032777038009	-1.3542580804438058	0.1756540549862658	0.5374820904514549	YY1 KO	peak62160
68.3122111117214	-0.12526891189460793	0.2229124390014732	-0.5619646550714922	0.5741401007923277	0.8427366095562387	YY1 KO	peak62161
394.63474454360033	-0.16936904016042872	0.09562859150339312	-1.7711129851203458	0.07654191511620435	0.36991230597447	YY1 KO	peak62162
95.46988039375226	0.011786236506698557	0.19754740711922514	0.0596628256405575	0.9524241798071553	0.9860993102353155	YY1 KO	peak62163
60.45061822427594	-0.2718618932608585	0.1677189867959226	-1.620936892444116	0.10503117370986341	0.42754694535274335	YY1 KO	peak62164
142.13122657393356	-0.714868349511272	0.15207015435120247	-4.7009115796667125	2.5900265456716965e-6	4.210563093183294e-4	YY1 KO	peak62167
44.67515446205708	0.18664469796608132	0.2229479957312051	0.8371669696062554	0.40249872101359546	0.7464999800218058	YY1 KO	peak62172
77.25124790467046	0.3377832489675467	0.20155868390793025	1.675855599066336	0.0937664805447985	0.4058285555641081	YY1 KO	peak62173
36.07488765990815	0.13545163548925662	0.22685732959304275	0.5970785062675384	0.5504549673703542	0.8304744464565362	YY1 KO	peak62174
448.101749425565	0.03903928477924425	0.08649311865227254	0.4513571182025881	0.6517321842121577	0.8788324832648307	YY1 KO	peak62175
54.52731559180939	-0.19869853575814272	0.16959748657352725	-1.1715889178109902	0.24136213953387078	0.613091439339225	YY1 KO	peak62176
42.07747624002389	5.984170958899614e-4	0.22011434749649236	0.0027186646517873966	0.997830822120454	0.9992414511561104	YY1 KO	peak62177
28.506182576618087	-0.4999269539251278	0.2719271013209819	-1.838459467616711	0.06599472922569305	NA	YY1 KO	peak62178
97.59308569206034	0.13171289242711626	0.15609208002346325	0.8438153454506956	0.3987725990503989	0.7442527256861624	YY1 KO	peak62179
61.26814441327027	0.44491509890167796	0.2018545877782061	2.2041366698612865	0.027514733951755983	0.2221604689927527	YY1 KO	peak62180
100.12697960746026	0.09885463844746148	0.13007582737939538	0.7599770106334186	0.4472683267698408	0.7736978313378277	YY1 KO	peak62181
663.1678057208493	0.14477742501513627	0.08132319948223206	1.7802721232920506	0.07503143699406895	0.36652542196726207	YY1 KO	peak62182
293.2714885066264	-0.03025942735890746	0.10578709360294679	-0.28604082339648057	0.7748468546498808	0.9278517911419464	YY1 KO	peak62183
51.05539492651863	0.34417580066839415	0.16302260473683208	2.1112151975733564	0.0347538191345094	0.2520752019318978	YY1 KO	peak62184
24.532383961908167	0.2555420607799431	0.3171641005400701	0.8057092853346379	0.4204104943348089	NA	YY1 KO	peak62185
103.40409875791123	0.03029861341045774	0.20957096339877654	0.1445744816890727	0.885046846184046	0.9656056159352943	YY1 KO	peak62188
96.01276654675512	-0.054672891821996646	0.34798947375452977	-0.15711076324269124	0.8751575550886802	0.9622023848793647	YY1 KO	peak62189
643.3431795085612	-0.03696566217441449	0.08374356213604485	-0.4414149724651342	0.6589126048430578	0.8814555028112006	YY1 KO	peak62190
78.04786455747434	-0.3324545909129721	0.23516273942209082	-1.413721373249753	0.15744372730909392	0.513737968815162	YY1 KO	peak62191
22.422717798451465	0.3510644474086489	0.29171892650693504	1.203433906782538	0.22880845340754546	NA	YY1 KO	peak62192
37.13846516103325	0.16657148969655342	0.19565781861144885	0.8513408300198976	0.3945800501494048	0.7409579980639281	YY1 KO	peak62200
108.35492264537199	-0.15068657744727734	0.17364283642776038	-0.8677961069241494	0.3855059616410816	0.7345296078275027	YY1 KO	peak62202
161.92433056328355	-0.339633091195387	0.1480539769717988	-2.2939815474195604	0.021791558684697187	0.19613907043525602	YY1 KO	peak62203
47.31272884297494	-0.3865265781308205	0.22373418992415114	-1.7276151591397726	0.08405724318531195	0.38634775204767435	YY1 KO	peak62206
125.80163367999624	-0.08223883241680426	0.14973707894673627	-0.5492215621894017	0.5828534087630501	0.8470205610916965	YY1 KO	peak62208
72.90613403350324	-0.024096475097338137	0.1964378004091397	-0.12266720074827817	0.9023706376765778	0.9707279316571508	YY1 KO	peak62210
25.109383235726618	-0.12211780259808878	0.25698780044343034	-0.475189103869427	0.6346521927639064	NA	YY1 KO	peak62213
64.99287131888376	0.13284146117307805	0.16582288448879834	0.8011045133040835	0.4230711435926398	0.759513669606658	YY1 KO	peak62214
24.507871255967363	-0.3479479702736202	0.2716956853187374	-1.2806532789264875	0.20031547711762315	NA	YY1 KO	peak62216
28.50969325487899	-0.07492999074109903	0.2552378487229929	-0.29356927711148284	0.7690870551137583	NA	YY1 KO	peak62222
24.754809538190372	-0.018148874858735113	0.24637309801140045	-0.07366419063292093	0.9412775930781596	NA	YY1 KO	peak62225
25.60730383259807	0.07036871687283497	0.23126027108900835	0.3042836391286214	0.7609118086572024	NA	YY1 KO	peak62226
26.41446905558753	-0.06942489528634146	0.30138411751266025	-0.23035352977226853	0.817817068045539	NA	YY1 KO	peak62230
237.51820692327937	-0.040865906842294554	0.1459186604432915	-0.2800594983406958	0.7794318573929394	0.9290861748723751	YY1 KO	peak62231
79.7126241151989	0.39504990766228876	0.18172107163672196	2.1739356041881144	0.0297099716907816	0.23160316628402203	YY1 KO	peak62234
30.603232866949874	-0.313527949627093	0.25916854708034526	-1.209745369023872	0.22637661501733933	NA	YY1 KO	peak62237
28.955559902565817	-0.15777014877964055	0.3098643893461712	-0.5091586971724733	0.6106409912853634	NA	YY1 KO	peak62238
31.432930121203114	-0.3720259949034257	0.26715346205951174	-1.3925553950730847	0.16375427934053036	NA	YY1 KO	peak62239
70.53984773204255	0.3725459381515156	0.13832985625819372	2.69317086151059	0.007077598807654673	0.10502416908993872	YY1 KO	peak62240
203.79265921357316	0.31806825001340966	0.09654384579201498	3.2945471293802204	9.858041210212558e-4	0.030828063940003505	YY1 KO	peak62241
620.8602667037071	0.1781552551987692	0.060392951777396425	2.9499345528835086	0.0031784125017539945	0.06458766469475542	YY1 KO	peak62242
514.3725249367234	-0.08566202780047323	0.062117266921860585	-1.3790372958332247	0.16788325508293886	0.5279715570234674	YY1 KO	peak62243
111.81076186936191	0.03411295325037621	0.12337689792239731	0.2764938479149709	0.7821687842065507	0.9302066104821112	YY1 KO	peak62244
32.252901808314114	0.29832407017875706	0.33510127423014874	0.8902504798411093	0.3733314047121887	NA	YY1 KO	peak62245
43.479028981860864	-0.069642688589394	0.203365615796743	-0.34245065625547777	0.7320117721260362	0.9116213331538046	YY1 KO	peak62250
24.0887192007058	-0.07058566485774051	0.29514380017099795	-0.23915686122102237	0.8109839518626061	NA	YY1 KO	peak62257
57.0857446976217	0.12829209346079634	0.2118009822902859	0.6057200116520912	0.5447006931067094	0.8273309760025029	YY1 KO	peak62258
69.08387174556488	-0.22578409899146798	0.18123270445472706	-1.245824254903563	0.2128289228945297	0.5824385493590433	YY1 KO	peak62259
42.05401730657412	0.2893061410111839	0.2585624445320299	1.1189024049289011	0.26318177689000555	0.6337585404881168	YY1 KO	peak62260
38.28159769507714	0.13649774481355081	0.19559697370546952	0.6978520282174177	0.4852697376651227	0.7947670213687973	YY1 KO	peak62261
47.57865059713416	-0.10113836510722952	0.19018408378861018	-0.5317919517368495	0.5948700976030076	0.8525747648820899	YY1 KO	peak62263
209.65339551216974	-0.1352230811253478	0.10229158952972868	-1.321937431484026	0.186188986665766	0.5515686996105731	YY1 KO	peak62264
73.4685473894759	0.043581876629978325	0.1514348174763817	0.28779297493309625	0.7735052151697637	0.9273379986095871	YY1 KO	peak62265
51.41191273624678	0.1994537588641773	0.16733992619413893	1.1919077735984036	0.23329740977267083	0.6051348308261029	YY1 KO	peak62266
23.795404166064916	0.07852140800990036	0.24435937939886707	0.3213357645737433	0.7479559561384805	NA	YY1 KO	peak62270
37.522919047258846	0.015572805695550276	0.20611229820440116	0.07555495635736764	0.9397731735966312	0.9825125824519302	YY1 KO	peak62272
24.791478737742022	-0.4601133882144873	0.29428945358675057	-1.5634722298291779	0.11794156255256964	NA	YY1 KO	peak62273
129.53265083440726	-0.2503877425692154	0.12060733650885196	-2.076057309754438	0.037888650860334924	0.2632839528683692	YY1 KO	peak62276
31.289863278463628	-0.0026842245588745	0.24387897150295745	-0.011006379690435709	0.9912183568769762	NA	YY1 KO	peak62281
36.06560343589446	-0.6060350764036772	0.305073587682057	-1.9865209604289886	0.046975507804181096	0.2931706384771549	YY1 KO	peak62282
29.12403552487612	0.35443353248790327	0.22930853842437282	1.5456621673283106	0.12218617869439698	NA	YY1 KO	peak62283
95.9628337306535	-0.14520456889147937	0.1909183305936472	-0.7605585510829469	0.4469207847346349	0.7735236786545124	YY1 KO	peak62285
140.6164013672815	0.13000516002416454	0.10094628140642606	1.2878647753327608	0.19779303908851756	0.5653444067942156	YY1 KO	peak62286
1757.310271313172	0.030693762406845387	0.08825092306709365	0.3478010352765392	0.7279896121113865	0.9098018028343619	YY1 KO	peak62287
205.30660230198416	-0.022955866627322154	0.0971950779974129	-0.2361834271889075	0.8132903389660948	0.9415229380020599	YY1 KO	peak62288
104.22465094530097	0.22185278661808847	0.15685104041383352	1.414417054759441	0.15723948547538602	0.5133994412432042	YY1 KO	peak62289
122.31029486014828	0.04307329565221999	0.1559617763006759	0.27617853985696955	0.7824109391831465	0.9302278697387988	YY1 KO	peak62293
25.13081264013559	0.19750437686412603	0.32757684569424494	0.6029253271718523	0.5465583662557068	NA	YY1 KO	peak62297
124.90507105791454	0.07400827511256466	0.12101555934840988	0.6115599970041135	0.5408289116962739	0.8251309809158183	YY1 KO	peak62299
526.8160805627207	0.189865950611476	0.0585154743221927	3.244713519129196	0.001175688384120609	0.03456814931583606	YY1 KO	peak62300
188.64324284256617	0.004943893025757027	0.09131859705617833	0.054138950719047854	0.9568244595512345	0.987520642427017	YY1 KO	peak62301
40.547350935288314	1.5451423615102406e-5	0.21420021778902848	7.213542439214943e-5	0.9999424442586404	0.9999714355266909	YY1 KO	peak62302
59.22076292869346	-0.09900621854054699	0.2062216116860563	-0.4800962310937138	0.6311589680447318	0.8699353541907394	YY1 KO	peak62303
41.92799338111679	0.07483654944086635	0.23850663061861618	0.31377135825013464	0.7536946993798298	0.9195477595037048	YY1 KO	peak62307
30.340660306791765	-0.20470146824395855	0.28046758199556104	-0.7298578566103171	0.46547707494158147	NA	YY1 KO	peak62308
72.70130331223179	-0.2758471682747076	0.1709344929449878	-1.613759537482491	0.1065795942682319	0.43006785188060703	YY1 KO	peak62316
41.98768759449779	-0.06905679276429665	0.19216638993049454	-0.3593593697070236	0.7193262657008379	0.9065209059845787	YY1 KO	peak62317
31.783694145127182	0.23454768181388902	0.22625807800752676	1.036637824732545	0.2999046783597885	NA	YY1 KO	peak62320
28.2978468297408	0.20371387922458875	0.22143707386474465	0.919962839416035	0.35759217866376336	NA	YY1 KO	peak62321
101.7869086301771	0.05294023300046879	0.12583874158958314	0.42069900200631977	0.6739748900056125	0.8877384845168157	YY1 KO	peak62322
272.5349782539028	0.18042186350972295	0.0808215446427064	2.232348618271611	0.025591930919437924	0.21379128541321213	YY1 KO	peak62323
108.68821772523407	0.05156773992249981	0.11839596735872071	0.4355531786505689	0.6631609478114524	0.8830167656030535	YY1 KO	peak62324
83.79687385775267	-0.4664501089501952	0.14476555611752034	-3.2221069808313523	0.0012725161212172162	0.036339851143769426	YY1 KO	peak62326
54.37530833179215	-0.025289819460762645	0.2039247674434085	-0.1240154385257831	0.9013030512527362	0.9704875758922352	YY1 KO	peak62328
74.41102034879559	-0.8921333378763258	0.17819198074372544	-5.006585224277776	5.540413691501889e-7	1.2815463793162601e-4	YY1 KO	peak62329
22.604582747851712	-1.2008491190908677	0.3349462903538021	-3.585199041381879	3.3682122285718654e-4	NA	YY1 KO	peak62330
45.061783685789365	0.10059175776943399	0.2544573784753158	0.395318690981453	0.6926077070473063	0.8955179659033106	YY1 KO	peak62335
39.67899702601085	-0.027161656468143617	0.21123662380023361	-0.128584030455961	0.8976868032465288	0.9693019335030688	YY1 KO	peak62336
132.84148140163327	0.14934255748584963	0.1053491943693165	1.417595629277507	0.15630885694159047	0.512041178709406	YY1 KO	peak62337
278.7019317905326	0.1297226942136154	0.09805177455692957	1.3230020037862493	0.18583471146690955	0.551204893341243	YY1 KO	peak62338
35.87321957589731	-0.09656019456692627	0.19906725750231632	-0.48506316798885274	0.6276315378812051	0.8680783824347066	YY1 KO	peak62339
25.313536912842846	0.20393285496233968	0.2978081834340717	0.6847792179877622	0.49348325130466136	NA	YY1 KO	peak62343
156.47836306080703	0.17379289955838684	0.11517645472846215	1.5089273234544136	0.1313173563925223	0.47386486248749193	YY1 KO	peak62344
135.4136661262361	0.26662535244603536	0.10691507714857404	2.4938049857600597	0.012638195865957809	0.14639231017281282	YY1 KO	peak62345
560.6032109694188	0.2082242619125575	0.06712692507715866	3.1019484606693264	0.0019225142679449411	0.0474191833980463	YY1 KO	peak62346
788.076020899829	0.22267074377305304	0.06771429931962525	3.288385850704914	0.0010076363656011111	0.031244352395806516	YY1 KO	peak62347
56.31910795475021	0.23676412451282167	0.17863435353369683	1.3254120488540826	0.18503452288114294	0.5502658181649946	YY1 KO	peak62348
29.146616752369404	0.3798937893800818	0.20813152094960288	1.8252583157361808	0.06796205735472008	NA	YY1 KO	peak62349
77.40069400895837	0.2029600506515929	0.17227666896875207	1.1781052644360464	0.23875464356556225	0.6105931494579027	YY1 KO	peak62350
26.429898036987044	0.28229237307659977	0.2446990622654263	1.1536307923010993	0.24865156857523737	NA	YY1 KO	peak62351
94.78733463286513	0.02160588329077959	0.12623844123995123	0.17115137891881607	0.8641047372939283	0.9591667786985787	YY1 KO	peak62352
488.12682615117353	0.07131981434472975	0.08985579920996324	0.7937140949364767	0.42736189283190257	0.7619643281560015	YY1 KO	peak62353
91.09155688123947	0.05860830715238871	0.13209375654465005	0.44368718617354225	0.6572687610040313	0.8811673525283586	YY1 KO	peak62354
21.58928209366496	0.5629578014127986	0.24404408513169504	2.3067873212702787	0.021066679405726086	NA	YY1 KO	peak62355
40.98614622018383	0.051122817961605505	0.2621802811245735	0.19499108682897012	0.8453999253753214	0.9533645632806523	YY1 KO	peak62356
48.977424435634894	0.11163609590489897	0.20259440121165714	0.5510324828190538	0.581611407459889	0.8463776632572919	YY1 KO	peak62358
154.91315859206213	0.1279583928937893	0.11634654409980318	1.09980398544563	0.2714175354949566	0.6408171155666851	YY1 KO	peak62359
136.11414154088797	-0.018919388083454253	0.11638863473853048	-0.16255356999381476	0.8708699464162208	0.9610283433493747	YY1 KO	peak62360
57.058029973251585	-0.27025209619129215	0.16885612090192853	-1.6004874134722915	0.10949049693675175	0.4358909956652152	YY1 KO	peak62361
188.78942789232303	0.11469241089073771	0.09002431307012099	1.2740159516841019	0.2026577629538938	0.571466253958798	YY1 KO	peak62362
32.242069641161024	0.1843226425444942	0.2869044085296619	0.6424531553527446	0.5205789958401104	NA	YY1 KO	peak62363
45.60569229178551	0.2809342284448636	0.2516395483885031	1.116415246506216	0.2642444302490576	0.6343964021025461	YY1 KO	peak62366
34.01811682926819	0.35135529107240876	0.3114489983809302	1.1281310676834142	0.2592645702520506	0.6302381791513769	YY1 KO	peak62368
80.2847112079023	0.3300980530183911	0.1834457123483377	1.7994318253216035	0.07195039907466083	0.35978323628424513	YY1 KO	peak62369
76.62603127255352	0.3288379866299919	0.1841652919161801	1.7855589574373072	0.07417069727482324	0.36490825668239074	YY1 KO	peak62370
77.75941295101504	0.0890611411747055	0.16083268208302176	0.5537502702885485	0.5797497663124711	0.8455037194141564	YY1 KO	peak62371
177.63672686783576	0.2337608898376518	0.1191377101944318	1.9621066197777	0.04975007241061763	0.3013917362238558	YY1 KO	peak62372
559.433476994698	0.15695218935719502	0.08204340598913921	1.913038439408185	0.05574313165455785	0.31814853160655215	YY1 KO	peak62373
105.95355102787163	0.19002575049871215	0.12389078808274424	1.5338166254281766	0.12507477172552608	0.4631116559114717	YY1 KO	peak62374
246.15564889139287	0.27929209760850315	0.10269533270032556	2.719618216959316	0.006535732824718845	0.10035590821956776	YY1 KO	peak62375
29.43977466143822	0.2068410539009347	0.23915409873276955	0.8648860922599475	0.3871013117709929	NA	YY1 KO	peak62376
63.453290530172836	0.31139565680512926	0.15943464918084632	1.9531241069932919	0.050804891082151624	0.30445729836744656	YY1 KO	peak62382
153.88444901958897	0.06743561142307555	0.1221527847711338	0.5520595502544074	0.5809075541394266	0.8460407983090428	YY1 KO	peak62383
133.08883647412975	0.07603943923897026	0.11694752890787416	0.6502013334447674	0.5155621798463914	0.8119936888401637	YY1 KO	peak62384
466.38215230883026	0.05889024074006089	0.07352114533909108	0.8009973248981614	0.42313319451949455	0.759513669606658	YY1 KO	peak62385
122.19435275051642	0.14238603311280615	0.10711494137684723	1.3292826498580592	0.18375473618145835	0.5483969565564962	YY1 KO	peak62386
125.49215075932848	0.11971097206451158	0.11827879860489958	1.0121084545709333	0.3114862004058918	0.6768609675673799	YY1 KO	peak62387
184.6261329088225	0.22672327746283166	0.10326819594968466	2.1954801802996347	0.02812917109694198	0.2248693933044975	YY1 KO	peak62388
135.92968765837972	0.17300904890232569	0.11970006033466625	1.4453547343135353	0.148358271017634	0.5007895174865061	YY1 KO	peak62389
60.30828435393468	0.25605344115817935	0.16226995096077987	1.5779473626640008	0.11457770288933707	0.44491950255469065	YY1 KO	peak62390
23.73485525801255	-0.07825449011246464	0.2443845215728892	-0.32021050109396865	0.7488087632480482	NA	YY1 KO	peak62391
74.6728539394672	0.23058983002810912	0.15501296539423315	1.4875518924605233	0.13686910842793318	0.48317718794329395	YY1 KO	peak62392
21.801121970825633	0.44564719086561905	0.2399989848828184	1.8568711491976109	0.06332948811375869	NA	YY1 KO	peak62393
28.480986410281343	0.15520582074461045	0.2201606968980987	0.7049660676557878	0.480831353128732	NA	YY1 KO	peak62394
92.51322528289916	0.28523669587560896	0.15820132215302335	1.8029981797478793	0.07138850054690023	0.35865485543117925	YY1 KO	peak62395
103.91157087034527	0.3564872789280241	0.1595763398896218	2.2339607436453592	0.025485656154769266	0.21325130452032873	YY1 KO	peak62396
36.409690724513766	0.40818933196374796	0.22871553421527618	1.7847031394883037	0.0743094814404575	0.36517311316698137	YY1 KO	peak62397
33.984351963943155	-0.024624021657421946	0.21443626216731057	-0.11483142547135725	0.908578739885587	0.9725600611952563	YY1 KO	peak62398
57.00383000003211	0.25175174864219885	0.16826251762312258	1.496184368321868	0.13460561689360298	0.47890210729297256	YY1 KO	peak62399
42.43479251914318	0.30280119762025326	0.2128398563823524	1.422671499440835	0.1548314063346809	0.5102242624708998	YY1 KO	peak62400
43.73385448082442	0.39499943557999806	0.19180126684149829	2.0594203682002776	0.03945398621834648	0.2689216350077464	YY1 KO	peak62401
28.265446196243882	0.12568223910129672	0.2456976507751175	0.5115321156095682	0.6089785061517825	NA	YY1 KO	peak62402
22.366080869783573	0.38538803261399796	0.2550604972922835	1.5109671497753225	0.13079682068555543	NA	YY1 KO	peak62405
51.804151176332546	-0.060104546426082164	0.18986792192183588	-0.3165597738559849	0.751577662866094	0.9188080132543215	YY1 KO	peak62409
52.38137927000383	0.48892603414799085	0.20699107239888279	2.362063389892509	0.018173534399647667	0.1783849363342495	YY1 KO	peak62411
55.435188036984734	0.38203863586510217	0.19792339622622795	1.9302348441334802	0.053577746020819925	0.3120300511484639	YY1 KO	peak62412
28.358192537433315	0.580911370149592	0.2411504508185045	2.4089167910650087	0.01599994540942097	NA	YY1 KO	peak62413
28.14774478002542	0.3701218373842881	0.27880694066996375	1.3275201703906572	0.18433667218261215	NA	YY1 KO	peak62414
27.334748821954964	-0.008928999040598806	0.24246729045099127	-0.03682558180936814	0.9706240765449726	NA	YY1 KO	peak62415
297.9718597963112	0.2841224190149712	0.08199390987250361	3.4651649062322702	5.299064411342021e-4	0.020969568944446917	YY1 KO	peak62418
32.260616667375864	0.4364363644835794	0.2157514486500872	2.022866438275491	0.04308691959267456	NA	YY1 KO	peak62419
22.055175370500088	0.04833789924818845	0.2437082018989992	0.1983433420440289	0.8427764431774518	NA	YY1 KO	peak62421
186.1960618109488	0.07260130440546524	0.1385717596012293	0.5239256874156137	0.600330227593419	0.855095128558803	YY1 KO	peak62422
32.59638992901982	0.0877741493745861	0.2299810819368718	0.3816581287267771	0.7027149615850408	0.8996159395547721	YY1 KO	peak62426
43.831939767593774	-0.1335858472243655	0.20796644007786258	-0.6423432894958966	0.5206503125776085	0.8151066960507328	YY1 KO	peak62427
62.87089471335053	-0.24378053440469727	0.18452468348958148	-1.3211269614152268	0.18645903458066657	0.5519005968844157	YY1 KO	peak62428
50.78251293368035	-0.319743247740027	0.21275894353796737	-1.502842806149618	0.132879584515985	0.47634628454817357	YY1 KO	peak62430
49.38982732080297	-0.16126271052595206	0.21128600795217548	-0.763243681344265	0.4453180824906769	0.7725903757391261	YY1 KO	peak62431
27.97458529252552	0.1565559569973647	0.2604092027072651	0.6011921060000118	0.5477120416542041	NA	YY1 KO	peak62433
26.80563574987275	0.5986992515149177	0.24120771999028676	2.482089924563885	0.013061430886916869	NA	YY1 KO	peak62437
32.735387138964505	-0.07532321833373853	0.25791927084992355	-0.29204183962495434	0.7702546342569327	0.9259703710874302	YY1 KO	peak62439
24.016338405961484	0.07310438838682226	0.2786270589360806	0.26237361391232655	0.7930334133457374	NA	YY1 KO	peak62442
46.25519726275126	0.24033022418486175	0.1906768227795271	1.2604060665660823	0.20752291431666894	0.5767348435808087	YY1 KO	peak62443
66.66672013109185	0.09909273614474755	0.17541841488200316	0.5648935786553722	0.5721461515888426	0.8418628084354217	YY1 KO	peak62444
223.56467711683112	0.060752976874181866	0.14120456858666408	0.43024795502204183	0.6670152815803696	0.8847617114807427	YY1 KO	peak62445
200.7214810969348	0.2578306285317808	0.1341438577296794	1.9220457268446038	0.05460000425272822	0.31489545737905394	YY1 KO	peak62447
39.78199071838082	-0.06863525148883634	0.22389654744200158	-0.30654894982967834	0.7591867158998733	0.9218592442700106	YY1 KO	peak62452
60.78850136408838	-0.07394034789750271	0.1886302553772136	-0.39198562155175165	0.6950688377417449	0.8965099137500511	YY1 KO	peak62454
80.06123690331766	-0.36490232617397417	0.17919069076724983	-2.0363910904721303	0.04171109938259343	0.27659983445531705	YY1 KO	peak62459
57.1674228211346	-0.3296805164556302	0.1831136728615802	-1.8004145255982233	0.0717952089174732	0.35946931831468526	YY1 KO	peak62463
39.872582335361905	-0.3313385235931618	0.2162395390417825	-1.5322753880322484	0.12545449191129518	0.46374024870237923	YY1 KO	peak62464
26.129836009019854	-0.39006697858363015	0.2620761115215606	-1.4883728864831696	0.13665258289531534	NA	YY1 KO	peak62466
83.02192335520925	0.03745892505161875	0.15574143247265013	0.24051997247551282	0.8099271818317968	0.9404387095262837	YY1 KO	peak62467
29.112874398246483	-0.42075877944039186	0.2708214247428268	-1.5536391917291856	0.12027050528897228	NA	YY1 KO	peak62470
57.75661611665988	0.37559437238093485	0.17409325437688342	2.1574320827378783	0.03097201369728255	0.23624075083066282	YY1 KO	peak62472
34.92795220179853	0.12358392597596689	0.23875624079951024	0.5176154791268618	0.604726579668978	0.857226357115227	YY1 KO	peak62475
80.39380676336012	-0.3327366516034595	0.17137596587627263	-1.9415595991078678	0.05219043779813464	0.30831012669374763	YY1 KO	peak62477
22.3102609601915	0.32360488684074207	0.3985832942390427	0.811887732170396	0.416856054420238	NA	YY1 KO	peak62479
47.66248944935991	0.008866211972761448	0.26414107096224965	0.033566199835801315	0.9732230756950373	0.9924439639170473	YY1 KO	peak62480
176.88693451678182	0.14568227024329464	0.1144370387466666	1.273034253934137	0.2030058870622145	0.5716652869264267	YY1 KO	peak62481
267.4971407749522	-0.1561168078811482	0.10236251602575407	-1.5251364849401488	0.12722505867746153	0.4668678338371515	YY1 KO	peak62485
230.6734277398218	-0.20726221356238	0.08589054784255615	-2.413096886310555	0.015817614271214336	0.16545041586666695	YY1 KO	peak62486
150.21409006919828	0.15047845824833292	0.12558725151495373	1.198198514842212	0.23083974344318153	0.6022474811809754	YY1 KO	peak62487
48.779949808294496	0.13534738626419174	0.28614850909488776	0.47299699967791936	0.6362153197321863	0.8720691972698613	YY1 KO	peak62488
52.56641319997952	0.2908206874799633	0.3470171638228732	0.8380585106401421	0.40199784301761893	0.7462987480250609	YY1 KO	peak62489
264.9967981199191	0.03655406772645475	0.08589033500600016	0.4255900005967045	0.6704066278435254	0.8862050729515988	YY1 KO	peak62491
50.21911988964023	-0.24343144653347787	0.2005963432358493	-1.2135388043802253	0.22492388771214145	0.5960085199808447	YY1 KO	peak62492
28.349386647124902	0.07255696905160898	0.25181792065265973	0.28813266690296063	0.7732451878800841	NA	YY1 KO	peak62493
22.796377135497387	-0.11148194522118013	0.2731210175232626	-0.4081778335191097	0.6831431207380143	NA	YY1 KO	peak62496
49.87281029958016	-0.1448504336627733	0.17138906331583692	-0.8451556409748384	0.39802394562440957	0.7436108097776576	YY1 KO	peak62497
108.91129042534048	-0.1891716585428849	0.1588278440554293	-1.19104845669797	0.23363456262073995	0.6052823194549241	YY1 KO	peak62498
19.77642517505036	-0.3440360200037789	0.3753786736392565	-0.9165039043597926	0.3594026605784026	NA	YY1 KO	peak62501
118.00857542345086	-0.007075658673226863	0.1205151695682956	-0.05871176797554193	0.9531816860196353	0.9862408475595031	YY1 KO	peak62504
38.438039516445635	-0.1284064763438452	0.23234717759608428	-0.5526491764279955	0.5805036612579524	0.8458983838277121	YY1 KO	peak62508
37.100152420547815	0.15833862676635466	0.23828322873120858	0.6644975712703889	0.5063719028819218	0.8068360679636515	YY1 KO	peak62510
102.82876499822913	-0.15212867777551836	0.16209369164174356	-0.9385231234769477	0.3479756393538003	0.7070000459767354	YY1 KO	peak62513
39.452427518073044	-0.4331971233215269	0.237416214561072	-1.8246315826507837	0.06805664410450771	0.35101022506970314	YY1 KO	peak62514
18.17562084485059	-1.1107516552386874	0.4579338883256221	-2.425572082686459	0.015284280145139764	NA	YY1 KO	peak62515
33.663820343826714	-0.09992678003201252	0.214994617238123	-0.4647873575427052	0.6420837421981154	0.8744910726696987	YY1 KO	peak62517
21.31252651084955	0.16124806436239758	0.26626936323071887	0.6055824913761418	0.5447920316898136	NA	YY1 KO	peak62520
42.91886682424848	0.04539257371551356	0.20798107915630876	0.2182533810270243	0.8272316953798665	0.9467487620490043	YY1 KO	peak62522
226.17375082203807	-0.1907122025086167	0.10137860211067903	-1.8811879285966937	0.05994635922961273	0.32987351297089024	YY1 KO	peak62523
184.11781115371917	-0.06145760649883048	0.10671679651670483	-0.5758944093604821	0.5646865546741424	0.8381177147234863	YY1 KO	peak62524
292.3773605832865	-0.10883132311236776	0.09638070948230955	-1.1291815934634046	0.258821236815953	0.629853042623357	YY1 KO	peak62525
1096.1722896318684	0.10019844715341529	0.06044678976085715	1.6576305797185558	0.09739205349309744	0.4126861845773148	YY1 KO	peak62526
414.42565037794145	-0.06228482292859998	0.0694977013863061	-0.8962141435784616	0.3701384032243019	0.7234644904738017	YY1 KO	peak62527
86.2201507337109	0.21652589847092932	0.17853134192115896	1.212817291019686	0.22519968305124022	0.5962688038068686	YY1 KO	peak62528
35.453583863047974	-0.08793496901378442	0.2709309452869968	-0.32456598459299296	0.7455095749258398	0.9169830861786917	YY1 KO	peak62529
41.720156523348656	-0.5000734158002098	0.21175004543613804	-2.361621291604528	0.01819521876026253	0.1785437926333258	YY1 KO	peak62530
24.553433355865923	-0.3640826114073026	0.2611511035469439	-1.3941454064805665	0.16327369989859444	NA	YY1 KO	peak62531
68.91582552858718	-0.6651800954542516	0.22455394508285573	-2.9622284979621	0.0030542103446699327	0.06306521717730956	YY1 KO	peak62533
68.61827282703563	-0.790853693165792	0.18351641195483293	-4.309443960578506	1.6366552281437737e-5	0.0016990820376391249	YY1 KO	peak62537
28.073095965037993	-0.6324745343690996	0.30853934585403564	-2.0498991226496988	0.04037427584842704	NA	YY1 KO	peak62539
71.90280057480618	-0.38758077308782046	0.21216559614634978	-1.826784267230918	0.06773221229677207	0.35017483737971167	YY1 KO	peak62540
28.315733248173675	-0.8598109888992437	0.3036212538754917	-2.8318537583400962	0.004627900944465466	NA	YY1 KO	peak62542
76.60456377867425	-0.6658342132593926	0.16477256004017168	-4.040928981725244	5.323988073711483e-5	0.00412782868316957	YY1 KO	peak62543
25.71099846674574	-0.015428506100621752	0.23563781668997888	-0.06547550948038422	0.947795405088528	NA	YY1 KO	peak62544
390.88466903721473	0.07162185886483559	0.06992201458797308	1.0243105735279385	0.30568860532851866	0.6719703607931405	YY1 KO	peak62545
428.29493069253687	0.02893501658370439	0.06897079653613525	0.4195256258718823	0.6748320305315605	0.8881236041461996	YY1 KO	peak62546
402.8030012161282	0.1432634153980063	0.0775571513141437	1.8471980077984127	0.06471844802030881	0.342854269756593	YY1 KO	peak62547
120.04439985188037	0.04100827223403092	0.11691386113300777	0.35075629045710505	0.7257711914291101	0.908933037817991	YY1 KO	peak62548
262.2614578287649	-0.05592503314775384	0.09018505922344289	-0.6201141700111739	0.5351826237254312	0.8223270126545311	YY1 KO	peak62549
33.955695033284144	0.40346388662248056	0.22412607889856037	1.8001648384929299	0.07183461403674792	0.359527499075528	YY1 KO	peak62550
51.179875618780336	0.3594027002376552	0.2103593227852794	1.7085180512988682	0.08754025985237385	0.3929003108579074	YY1 KO	peak62551
78.964018355937	0.08754552635224377	0.12949048286452433	0.6760769163540439	0.4989918117223103	0.8029004738493747	YY1 KO	peak62555
26.344980523497405	-0.4504825130609619	0.3346685143875285	-1.3460558543589998	0.17828450417821934	NA	YY1 KO	peak62559
23.91681788914546	-0.32541869609386004	0.2635736484855251	-1.2346404808056193	0.21696433619618058	NA	YY1 KO	peak62560
63.89609531823544	-0.36107126752297364	0.18041977427908895	-2.001284332417118	0.0453617572022054	0.28837793955529206	YY1 KO	peak62561
19.84719592089359	-0.7776879282892109	0.3229520764765165	-2.4080598483030977	0.01603755172217465	NA	YY1 KO	peak62562
23.93568776078536	-0.4436200063123256	0.2948727488321689	-1.5044455890524437	0.13246667331609352	NA	YY1 KO	peak62563
18.490987782643472	-0.43768335521203583	0.38689969021613313	-1.131257962412773	0.2579465321771354	NA	YY1 KO	peak62567
32.75346302488753	-0.16660183850498925	0.251783514204599	-0.6616868424896508	0.5081719388154944	0.8078471288798286	YY1 KO	peak62568
20.165773822303574	-0.15324647042284056	0.32647596390702033	-0.46939587401443383	0.6387866970246605	NA	YY1 KO	peak62569
30.061764368807147	-0.30707030634516347	0.2776100101430401	-1.1061211596330542	0.2686740813176439	NA	YY1 KO	peak62570
45.91783132817061	0.082023677530178	0.18259827147511665	0.44920292436259823	0.6532852781181484	0.8795292795171258	YY1 KO	peak62571
162.89402003494075	-0.1259606633423135	0.1087748581051308	-1.157994278609609	0.2468663712505508	0.6182197731510026	YY1 KO	peak62572
70.852282913464	-0.08250536160128953	0.15270564300855852	-0.540290194755052	0.58899691936306	0.8496487503314462	YY1 KO	peak62573
57.488249450484574	-0.11525413810617291	0.20140760561224583	-0.5722432266438965	0.5671572062656864	0.8392589871909005	YY1 KO	peak62577
106.40270515743946	-0.2642333998818576	0.15697738677980222	-1.6832577309527215	0.09232520926051122	0.40279944410771656	YY1 KO	peak62578
29.07334181756661	-0.2739674191541696	0.2631050435503959	-1.0412853188110518	0.29774314834412113	NA	YY1 KO	peak62579
66.6204905433395	0.01832266793288713	0.16853820198636008	0.10871522133818656	0.9134283685339489	0.9745410484395518	YY1 KO	peak62580
475.7356173448679	-0.05210760530544016	0.06489852165084255	-0.8029089720376346	0.42202734988956947	0.7590331240828063	YY1 KO	peak62581
609.4415771367507	0.13346950596349996	0.07148567883495198	1.8670803458642098	0.061890368616045306	0.3353333325654653	YY1 KO	peak62582
369.7835369321586	0.0770309805589342	0.0781965604414044	0.9850942307962048	0.32457778694249284	0.6874541310696725	YY1 KO	peak62583
54.738551996676165	-0.07076698499623738	0.16896793449043915	-0.4188190215477934	0.6753484021857119	0.88834968015375	YY1 KO	peak62584
26.005195920466846	0.517051339272507	0.25709861535452067	2.0111012210607595	0.04431476624184579	NA	YY1 KO	peak62585
38.168024470947664	0.2320321077613711	0.20450696792688186	1.134592674829204	0.2565460237490226	0.6275485641472888	YY1 KO	peak62586
68.72506728660704	0.08012599067614197	0.15643797235959608	0.5121901637280263	0.608517926514224	0.8591252305898688	YY1 KO	peak62591
23.148178952882557	-0.04370900029147657	0.3258088286290525	-0.13415535875868226	0.8932797252766235	NA	YY1 KO	peak62594
65.87650494948703	-0.2907191342622553	0.185235754634396	-1.5694547461209865	0.11654201620056018	0.44823958606685693	YY1 KO	peak62598
32.644549445488295	-0.41660436739686985	0.25238725439145976	-1.6506553328192426	0.09880897339415406	0.41552517463568783	YY1 KO	peak62599
33.886260003462546	-0.1337483471020309	0.21391443202097346	-0.6252422795340775	0.5318120567645002	0.8205864594887987	YY1 KO	peak62600
33.42605250283784	0.08530941006051639	0.265817606002249	0.32093212840008273	0.7482618257935689	0.9177700981596522	YY1 KO	peak62601
180.01499016620045	0.1222022281352474	0.14092100147264044	0.867168320251916	0.38584979130190455	0.7347392777711146	YY1 KO	peak62602
35.11547215719377	0.16201879797168828	0.20421048017685298	0.7933912002526741	0.427549936075819	0.7619782402734211	YY1 KO	peak62603
28.464166407596704	-0.1568312763943749	0.2725657003890265	-0.5753888921846491	0.5650283147645874	NA	YY1 KO	peak62604
64.15648257926966	-0.2515105647704311	0.17435483729972942	-1.4425212897194533	0.14915537006041593	0.5018013780069396	YY1 KO	peak62606
31.8223154396089	-0.14171533584978696	0.2708645244964429	-0.5231963695254896	0.6008376076068533	NA	YY1 KO	peak62607
27.260696417067393	-0.07975711599363476	0.3137833189011619	-0.25417895467782126	0.7993573085347346	NA	YY1 KO	peak62609
38.296155879652986	-0.16217746121744825	0.2084053331949615	-0.7781828743592303	0.4364612113599109	0.767199152617761	YY1 KO	peak62612
25.622904791983178	-0.3436006365316304	0.2863340184344962	-1.1999993518417196	0.23013959217011337	NA	YY1 KO	peak62613
27.024903337676726	0.2514264582003971	0.27807710277406267	0.9041609528155967	0.3659100617420128	NA	YY1 KO	peak62615
19.000327514530245	0.22396682180652344	0.36226053435021754	0.6182479198520758	0.5364119264644385	NA	YY1 KO	peak62617
30.722732162784567	-0.20498879046117321	0.23533193780270725	-0.8710623486771587	0.3837201108046806	NA	YY1 KO	peak62618
29.534069331415584	-0.3705455885410009	0.2510105452141657	-1.4762152252402232	0.13988612354245017	NA	YY1 KO	peak62619
73.10139909443478	-0.589401656086328	0.1935938403130436	-3.0445269081560564	0.0023304658190782643	0.05346127018319446	YY1 KO	peak62620
40.049417632337956	-0.5611671941588914	0.24019458694684065	-2.3363024175190414	0.019475485617777972	0.1851681039460631	YY1 KO	peak62622
50.09190568919372	-0.6556546925252297	0.19875277862279803	-3.2988454152359834	9.708335750021074e-4	0.030556155257685916	YY1 KO	peak62623
24.940115118152058	-1.219160296982906	0.33309581670518984	-3.660088886862057	2.52127772176843e-4	NA	YY1 KO	peak62624
38.83001036079634	-0.5205490479383319	0.24948967881480327	-2.086455240999114	0.03693740556780516	0.26030785505464493	YY1 KO	peak62625
41.49722505247708	-0.5757645006422435	0.2304170841361585	-2.4987925821594534	0.01246172255545874	0.14532111314245988	YY1 KO	peak62627
46.385517859838934	-0.3820426739162107	0.22682033756320252	-1.6843404697330377	0.09211588845082502	0.4023799997847311	YY1 KO	peak62629
33.275721047605515	-0.13544426021467437	0.22136632346793528	-0.6118557605908532	0.540633193505518	0.8250295266859926	YY1 KO	peak62636
87.02316282514651	0.3271314682921081	0.16123473102387448	2.02891440457496	0.04246700933350342	0.27918558122840953	YY1 KO	peak62638
182.29827509706368	0.1678415342018995	0.10356753950166617	1.6205998038526281	0.10510349433893103	0.42769142042620206	YY1 KO	peak62639
798.0355287717832	0.10173226821678663	0.07383361230641843	1.377858471756541	0.16824698881357023	0.5281669163900515	YY1 KO	peak62640
45.40687316805392	5.06254886199341e-4	0.17355289973172075	0.002917006209529851	0.9976725690823065	0.999191143436941	YY1 KO	peak62641
45.506386969847355	0.4835610280069798	0.2104231514685995	2.298040993265608	0.021559456098505996	0.19504658066969643	YY1 KO	peak62645
45.2581828492844	0.15390657410176364	0.166611485348886	0.9237452855034683	0.3556189482276404	0.7127983853414704	YY1 KO	peak62648
23.73318642890285	0.15200054321430675	0.2451749018866008	0.6199677946016293	0.5352789901508354	NA	YY1 KO	peak62649
36.27226224378529	0.08326700588971958	0.2322243767105288	0.3585627274328447	0.7199222342195558	0.9065209059845787	YY1 KO	peak62651
145.77669446698255	-0.0937299740441962	0.12342687078376437	-0.7593968270361877	0.44761521101418245	0.7738825805892936	YY1 KO	peak62652
47.8786552423752	0.29503188300371236	0.2459192946191108	1.1997101872818439	0.23025191519290797	0.6016999377765839	YY1 KO	peak62656
57.918210823307604	0.338118305966828	0.1631387942355254	2.07258063633033	0.038211324662586386	0.2646179069099221	YY1 KO	peak62657
253.5048415056737	0.23711895238180192	0.08253599063205001	2.8729158100117953	0.004067024820247698	0.07546702439415796	YY1 KO	peak62658
77.51773814482792	-0.1225828110278977	0.14226735743652622	-0.8616369435454585	0.3888873347332277	0.7371479258702154	YY1 KO	peak62659
33.2218619781288	0.2832871242232898	0.2511848419066963	1.1278034218661888	0.25940294793714974	0.6303521428767743	YY1 KO	peak62660
124.08844299878967	-0.1692441345875976	0.14210803054027776	-1.1909540505497938	0.23367162390428353	0.6053518597345846	YY1 KO	peak62661
44.65210932546412	0.20441093274887834	0.23822174002959218	0.8580700179735324	0.3908538017602655	0.7386027708604114	YY1 KO	peak62664
51.62529321849281	-0.3032967278258272	0.2200339385508656	-1.3784088483046155	0.16807709304157978	0.5281669163900515	YY1 KO	peak62665
41.94713990878634	-0.017518604941426045	0.1874506479689587	-0.09345715862410398	0.9255403831466724	0.9784065447201938	YY1 KO	peak62668
26.32372986786017	0.04426533362209002	0.2779232351947451	0.1592717988874612	0.8734547383433913	NA	YY1 KO	peak62669
225.31968604240876	0.13471039425432726	0.10539256261656178	1.2781774245724467	0.20118687422822826	0.5698763489112277	YY1 KO	peak62673
595.5265988145738	0.09063495674257953	0.08757917168495977	1.0348916871309544	0.3007194972636514	0.6673434520539546	YY1 KO	peak62674
37.23020871462764	0.20090102391739267	0.2093013362888509	0.959864984522291	0.3371231710992907	0.6979334054343302	YY1 KO	peak62675
72.29015260564502	0.03954023673226524	0.21219872263996226	0.1863358847798212	0.8521813682332026	0.955648906042811	YY1 KO	peak62676
245.66176318363006	0.1431439324172146	0.08268518251206569	1.7311920717636025	0.0834175129450979	0.3848957002412206	YY1 KO	peak62677
605.5822172289475	0.1460962204004528	0.0622835071654057	2.3456646397972825	0.01899318817111275	0.18260199993001588	YY1 KO	peak62678
93.96528990496306	0.2669792296728458	0.1243634400240815	2.146766200912008	0.03181189939989195	0.2400708753456973	YY1 KO	peak62679
120.9819363272684	0.21594593880072102	0.10973663335935299	1.9678564230557896	0.04908455997781656	0.29954900891143416	YY1 KO	peak62680
22.85378464795335	0.5240195548413993	0.2963844564017771	1.7680399343582356	0.07705422779701245	NA	YY1 KO	peak62681
51.38449672760081	0.2898624194166038	0.16995812324188558	1.7054931761282723	0.08810248388109278	0.39426074090458596	YY1 KO	peak62682
26.248578478766145	0.20226703122219195	0.2825952305312377	0.7157482128837048	0.4741468347643167	NA	YY1 KO	peak62684
33.847053581266366	-0.004711807557231932	0.2521566526806288	-0.018686033095465113	0.9850915702862079	0.9957598716663508	YY1 KO	peak62685
24.614910443985796	-0.3104165504511099	0.32133060830457666	-0.9660348016298473	0.33402676697292993	NA	YY1 KO	peak62687
40.03703366374216	0.21650730459234477	0.20181923708616073	1.0727783323247497	0.2833705847658168	0.6516662690310362	YY1 KO	peak62688
92.55754804577133	0.10072051779870812	0.13779016892889678	0.7309702759032284	0.46479730886434706	0.7840233039497116	YY1 KO	peak62689
290.5335320698016	-0.10384117755816805	0.08557723712391763	-1.213420543219967	0.2249690759843922	0.5960372130003082	YY1 KO	peak62690
23.389629269147814	0.3964673230028693	0.2236876363910829	1.7724150042414863	0.07632569293825187	NA	YY1 KO	peak62691
25.882903761786732	0.12103988749678081	0.27566697640457155	0.43908011425765225	0.660603487506995	NA	YY1 KO	peak62695
93.52427131437383	-0.12791772744589086	0.14179636498376363	-0.902122755125197	0.3669916623014163	0.7209422053400297	YY1 KO	peak62697
258.71756163291536	-0.46206439791055987	0.0899115939301981	-5.139096947489093	2.7606195084007074e-7	7.467552454099148e-5	YY1 KO	peak62698
950.5135495545696	0.04301588759966976	0.0812608305820638	0.5293557460777959	0.5965586911070315	0.8534041730263537	YY1 KO	peak62699
137.70301989406235	0.11325568595664089	0.11192719663047179	1.0118692271955592	0.3116005845422862	0.6769280445123894	YY1 KO	peak62700
40.9876242438919	0.5216597982951565	0.24004872346755107	2.1731413138119544	0.029769683101492382	0.2318088525592859	YY1 KO	peak62702
34.12347197425417	0.0019460989852980587	0.26064144104711495	0.007466575451239434	0.9940425900794557	0.9980910567441185	YY1 KO	peak62704
23.951163638745136	0.07468759344112602	0.2938593509751119	0.2541610236097323	0.7993711607104469	NA	YY1 KO	peak62705
41.19477956596867	-0.4094881219081964	0.24888488019151084	-1.6452912751996236	0.09990975822316638	0.4175673139532824	YY1 KO	peak62708
36.8685959823859	-0.3511212048566947	0.2595038456991758	-1.3530481751076797	0.17604024043988672	0.5380748788079707	YY1 KO	peak62709
24.9598201759327	0.4184851688261729	0.23555487053069651	1.776593147419712	0.07563520392329853	NA	YY1 KO	peak62715
36.37330312784528	0.001511385813557169	0.24041170178189228	0.006286656607623606	0.9949840067941197	0.9983186610981356	YY1 KO	peak62716
23.840498730514653	-0.5944841846028908	0.30175720193332467	-1.9700745526340284	0.04882982689105967	NA	YY1 KO	peak62720
43.37769214558594	-0.04048978477228141	0.24593552357485354	-0.1646357719443399	0.8692306734550608	0.9606891215618973	YY1 KO	peak62721
40.389163282630555	-0.0021688519288689248	0.2157381486181811	-0.010053168355993517	0.9919788672927208	0.997533854799503	YY1 KO	peak62722
36.31137504127719	0.06533170646328833	0.25195507154911234	0.2592990332030429	0.7954045252989534	0.9350046404951796	YY1 KO	peak62729
83.98951993093205	-0.2495895580528833	0.14923338591311966	-1.6724780217624275	0.09443009822925832	0.4072168409491425	YY1 KO	peak62737
22.046858685532268	-0.50273472421408	0.3215273745262209	-1.5635829607195126	0.11791553899407349	NA	YY1 KO	peak62741
54.75239588862557	-0.26305972455871257	0.19159980894129883	-1.3729644408951744	0.16976340150060434	0.5301349987663658	YY1 KO	peak62744
42.19801547702518	0.04863609447260612	0.1874607259444328	0.2594468480135026	0.795290487302518	0.9350046404951796	YY1 KO	peak62748
163.42122834610356	0.10379611534328798	0.10956666673207248	0.9473329657559497	0.34346913764867726	0.703382669898084	YY1 KO	peak62749
627.6076050601255	0.04969028357838575	0.08419648261046545	0.5901705396444834	0.5550763209796232	0.833277735590444	YY1 KO	peak62750
101.22316718588907	0.18012743841430043	0.11895782466114471	1.5142126121371113	0.12997192392319562	0.4715421436188205	YY1 KO	peak62751
23.28445992523769	-0.20436972982977047	0.28220734613480564	-0.7241828840704471	0.4689534650487131	NA	YY1 KO	peak62755
17.79223745840075	-0.5490898887442942	0.37507994934130673	-1.46392759652595	0.1432137322360161	NA	YY1 KO	peak62757
31.360543832660138	-0.3685063655477355	0.27979514666870875	-1.317057747195541	0.18781926859283468	NA	YY1 KO	peak62758
635.9366823157415	0.05778215934488862	0.06049405801969246	0.955170825638428	0.3394913168064604	0.7001568029550154	YY1 KO	peak62760
329.2813555525586	0.16720758396015462	0.1235707245281762	1.3531326663220176	0.17601325144028274	0.5380401933172042	YY1 KO	peak62761
227.48336833175205	0.13937026983533424	0.14327600318056255	0.9727397941139792	0.3306826420108022	0.6924785698059015	YY1 KO	peak62762
288.5093041143639	0.2578547749845777	0.1043428750509308	2.4712255135649293	0.013465087620583576	0.15181703109645123	YY1 KO	peak62763
127.18662511091793	0.12463284393961985	0.11143511327377638	1.1184342195033175	0.2633815862434656	0.6338726717035053	YY1 KO	peak62764
21.332091425866682	0.638878838986593	0.30968607526175435	2.062988587544974	0.03911371248618673	NA	YY1 KO	peak62765
29.17243259794309	-0.06394162555252077	0.22382193893016863	-0.28568077757770766	0.7751226286641615	NA	YY1 KO	peak62767
21.51181989248196	0.383712875309075	0.2407806897550596	1.5936198027317592	0.11102121637365539	NA	YY1 KO	peak62772
24.89164729449843	-0.7054739894591708	0.30626732019143255	-2.303458263252553	0.021253072855504887	NA	YY1 KO	peak62774
27.952934151222085	0.5385241348380784	0.2689798700035326	2.0020982790682655	0.04527416258809126	NA	YY1 KO	peak62784
25.598483354416224	0.22479093021333135	0.25163350068372725	0.8933267216111509	0.37168223202602774	NA	YY1 KO	peak62789
30.94725843303019	-0.08968703619610185	0.22267704885760162	-0.4027673110283371	0.6871194110078195	NA	YY1 KO	peak62790
292.6420482684175	-6.316674169419848e-4	0.09413117479333298	-0.00671050178996304	0.9946458344103358	0.9981765909067942	YY1 KO	peak62791
83.95094955977797	0.06781254710408846	0.13928969146547682	0.48684541110420876	0.6263678864280542	0.8675342219918979	YY1 KO	peak62792
52.63033445804553	-0.04328708737544073	0.1664006344590255	-0.2601377543791742	0.7947575163535268	0.9348716171819244	YY1 KO	peak62793
159.0622541725605	0.3939696235754364	0.11600582171901233	3.396119416572938	6.834853341252202e-4	0.024380397554010284	YY1 KO	peak62794
23.274724054810985	-0.5197806312350864	0.32134641927529534	-1.6175087072925927	0.10576851767530658	NA	YY1 KO	peak62799
26.677891720229866	0.12697931949679636	0.28211290726179566	0.4501010631851802	0.6526375702266519	NA	YY1 KO	peak62800
22.102822219820442	-0.4292820715346024	0.3247944537502361	-1.3217038239966878	0.18626679480674135	NA	YY1 KO	peak62801
36.30418144142747	-0.49445447112572144	0.22753604939357228	-2.173081902597582	0.02977415353157678	0.23182343046609805	YY1 KO	peak62802
31.091286955909027	-0.24566355119244337	0.29957203005419414	-0.8200483574785055	0.41218854043903635	NA	YY1 KO	peak62805
24.005344975641684	-0.720481702498573	0.34331167890988545	-2.098622758148841	0.03585016855310013	NA	YY1 KO	peak62807
100.1650519393796	0.07587158460475309	0.17666933262862852	0.42945531901816003	0.6675919033362693	0.8849863664188103	YY1 KO	peak62810
182.05099154371203	0.12727809191540415	0.1013793349975092	1.2554638666601163	0.20931041719730298	0.5785130814943011	YY1 KO	peak62811
1247.2168175763863	0.0548542372996041	0.0906195667232073	0.60532442697672	0.5449634541203006	0.827481095510948	YY1 KO	peak62812
74.74581585427458	-0.0049803809557929	0.14422066967944674	-0.034533059421112	0.9724520804562149	0.992319036166631	YY1 KO	peak62813
33.356057871010655	0.2952175680273921	0.2371543098677974	1.244833240399309	0.2131930547328447	0.5828944847387244	YY1 KO	peak62814
231.79120995174722	-0.037517514414594284	0.08745003769169968	-0.4290165608259682	0.66791117276198	0.8851508230571401	YY1 KO	peak62820
887.2169017196886	0.08391009622065448	0.06801896502116662	1.2336279476546392	0.217341573929281	0.5874478552007315	YY1 KO	peak62821
74.44838063197543	0.14524956506046832	0.1444900865663724	1.0052562671401477	0.3147734675463024	0.6798354713968372	YY1 KO	peak62822
28.20779073804087	0.18209431691080832	0.3014579536064805	0.6040454887068994	0.5458133995873438	NA	YY1 KO	peak62823
37.627085860344756	-0.22739697606494105	0.21070500928965075	-1.0792196010506057	0.28048984374547836	0.6489826428858209	YY1 KO	peak62824
28.983402900721458	-0.043129766307247214	0.26795050607557525	-0.16096169004839458	0.8721235740464296	NA	YY1 KO	peak62825
20.77614999044688	-0.05202843665069164	0.33872241702249123	-0.15360198804685826	0.8779235693095894	NA	YY1 KO	peak62826
50.666497904203226	0.1556499286112324	0.176963353329528	0.8795602348323083	0.3790975887289579	0.7296917021402225	YY1 KO	peak62828
675.6337945180633	0.14713893383433055	0.07261598515774707	2.0262609329708026	0.042738052415856737	0.2798819661780817	YY1 KO	peak62829
200.3233113690307	0.26583318630916186	0.09727065432133061	2.732922772689388	0.0062775049383144484	0.09831291547089085	YY1 KO	peak62830
123.96760317894079	0.06100202912765843	0.10833381579871677	0.5630931457357659	0.5733714586145562	0.8424752519351736	YY1 KO	peak62831
38.54136792040578	0.057488340351968474	0.21552760755638803	0.2667330696227764	0.7896746901915953	0.9330855316517551	YY1 KO	peak62832
58.664679942168796	-0.2521753674285148	0.18607638167607055	-1.3552250165069961	0.1753458766211563	0.5372349758159731	YY1 KO	peak62837
61.084995941946936	-0.2067435296191992	0.185766567366137	-1.112921084512035	0.2657423237453215	0.6357199800683703	YY1 KO	peak62839
21.574172512718608	-0.33293761207734107	0.316458903905115	-1.0520721900028034	0.2927664301964099	NA	YY1 KO	peak62840
74.18215516717726	-0.28870889525003157	0.17673493703541554	-1.6335700235215962	0.10234916639788615	0.4221612009697762	YY1 KO	peak62842
34.14640960450012	-0.03925983667611461	0.25760253216256257	-0.15240470016552207	0.8788677501880993	0.9634972190965035	YY1 KO	peak62843
41.8207514257365	-0.17498439863588688	0.19449162078599613	-0.8997014777743381	0.3682791367561942	0.7218971661961217	YY1 KO	peak62846
94.91378780016831	-0.3222448779833649	0.13922714023757338	-2.3145263016499156	0.020638870228136468	0.19072251107289404	YY1 KO	peak62847
21.61622783787795	-0.3650408077797288	0.29499428467989747	-1.2374504413732619	0.21591990222902638	NA	YY1 KO	peak62851
141.51121844937398	-0.47784036877153613	0.1258863654622723	-3.795807171148675	1.4716385458658668e-4	0.008680171607205571	YY1 KO	peak62852
36.402741799441124	-0.23421409584254002	0.23096810201194792	-1.0140538619935673	0.3105570518450859	0.6761543646058602	YY1 KO	peak62854
177.7695245039013	-0.30967782074523836	0.11339492071634387	-2.730967302494033	0.006314873650644882	0.09861268617277891	YY1 KO	peak62855
30.735121372255083	0.25223846592214905	0.2260037735026611	1.1160807716300323	0.26438756200951175	NA	YY1 KO	peak62856
24.23817725823559	-0.07417680537072378	0.2442593040125242	-0.30368057286743283	0.7613712600483485	NA	YY1 KO	peak62858
215.91305063142045	-0.08244190171107606	0.0929459978382212	-0.8869871067990659	0.37508584206712176	0.726977039772677	YY1 KO	peak62859
42.67114857232532	0.028706330229839067	0.22437362571044345	0.12793985986073467	0.8981965666266488	0.9694069805206075	YY1 KO	peak62860
41.77552254393738	-0.22065595338153282	0.21343775079889085	-1.0338187717759602	0.3012208942291116	0.6677590458325966	YY1 KO	peak62861
47.35590236234998	-0.22749974668157283	0.21988804375119933	-1.0346162656255473	0.3008481547106666	0.6674768557796279	YY1 KO	peak62866
192.83554912572498	-0.04343236526533682	0.12075903277432473	-0.3596614204960014	0.7191003459253331	0.9064418076235665	YY1 KO	peak62867
179.67034703994136	-0.26796033861241897	0.12239464887516503	-2.189314165897252	0.02857401344239013	0.226611776450313	YY1 KO	peak62868
31.880622315125862	-0.7125275733451948	0.2518253386728115	-2.829451464655663	0.004662787184806428	NA	YY1 KO	peak62871
22.527861555903964	-0.3733280214556708	0.3027753636565917	-1.2330198102878014	0.21756837324367878	NA	YY1 KO	peak62873
30.150428927997293	-0.027643821185134004	0.2617662978887881	-0.10560496675121461	0.9158957838935226	NA	YY1 KO	peak62874
89.94966134687779	-0.3025600786654096	0.16321509601156903	-1.8537505785859631	0.0637748519643498	0.34037371802808003	YY1 KO	peak62878
26.060838278720986	-0.4939224074979201	0.25298010118237924	-1.9524160405874766	0.05088883014626729	NA	YY1 KO	peak62879
139.62668532402714	-0.06204536372231218	0.12313589245370403	-0.5038771595019679	0.6143477019061294	0.861775172191506	YY1 KO	peak62880
27.487815047900217	-0.17130161016017365	0.2503642361890947	-0.6842095850734576	0.4938428305160967	NA	YY1 KO	peak62881
59.36307049891412	-0.1650231297874456	0.23674299295701362	-0.6970560257190358	0.48576773259621325	0.7949713844070476	YY1 KO	peak62882
126.89767984432426	0.036637553676895016	0.13282070538372448	0.2758421856821767	0.7826692807157434	0.9303122508693847	YY1 KO	peak62885
27.998205796782546	-0.6606345010337227	0.2658309147934503	-2.4851680683829924	0.01294902838121923	NA	YY1 KO	peak62887
19.77202515761554	-0.48492545274491006	0.3221710080917182	-1.5051802942084025	0.13227773001959447	NA	YY1 KO	peak62891
162.24482167681793	-0.35526448505349356	0.14134440591501518	-2.5134668949480754	0.011955099772945883	0.14263357267881385	YY1 KO	peak62892
131.61160919283103	-0.07262647365353211	0.18668806518033926	-0.38902579864104053	0.6972570621057603	0.8974067559002015	YY1 KO	peak62893
89.74871865277042	-0.06668050045056582	0.1836695722638261	-0.36304598322244047	0.7165705346589443	0.905344792615375	YY1 KO	peak62895
27.71288261160715	-0.08832343129971144	0.24982338072533677	-0.35354349558185205	0.723681026583054	NA	YY1 KO	peak62898
111.75953331823987	-0.1272876857527566	0.1336383026023985	-0.9524790668096383	0.3408540773116532	0.7012312943618944	YY1 KO	peak62899
31.832656731864738	0.3315105546700739	0.21787763304852958	1.5215446855723551	0.12812320649336714	NA	YY1 KO	peak62900
51.83867329677783	-0.3156144667585563	0.23416193774637203	-1.3478470062047745	0.1777075955717783	0.540285462515621	YY1 KO	peak62904
18.977454325124377	-0.23971425614604971	0.37767696380256705	-0.6347071151296424	0.5256194523032398	NA	YY1 KO	peak62905
21.30129138816566	0.1369679665556742	0.3066529734752435	0.446654617444079	0.6551244538957341	NA	YY1 KO	peak62907
100.72536289815376	-0.20743602622153987	0.15137823836619932	-1.3703160273257446	0.17058827210073169	0.5312288230450369	YY1 KO	peak62908
147.74866599225902	-0.03394763764376868	0.14147138892899702	-0.23996115328171858	0.8103603720116845	0.9405566218574051	YY1 KO	peak62912
77.74184741519697	0.030834421617308136	0.1696277314276815	0.18177700873429398	0.8557577282741093	0.9568852130317045	YY1 KO	peak62914
133.12438156361117	-0.07731212133152648	0.14448325155333394	-0.5350940022483355	0.5925848571266776	0.8512907834590075	YY1 KO	peak62915
54.08784085368372	0.1428722745429325	0.21265374528509493	0.6718540242561462	0.5016766318624875	0.8043891738960203	YY1 KO	peak62916
703.4162360323396	-0.03150254749965296	0.061937297084651684	-0.508619991224309	0.6110186135240645	0.8602529987329359	YY1 KO	peak62917
926.1154490746252	-1.0430713146011682e-4	0.047161865332401694	-0.002211683756037837	0.9982353331163369	0.9993272705105614	YY1 KO	peak62918
273.0652343246476	0.03700665209298505	0.10250824927045057	0.36101145377431326	0.7180908847991296	0.9061077787060267	YY1 KO	peak62919
132.84863912960319	-0.05818307883002445	0.12172862818114409	-0.4779736673236993	0.6326689473489966	0.87050168467272	YY1 KO	peak62920
150.95560327382194	0.0348307303670801	0.12273462922860855	0.28378894030146556	0.7765721305944732	0.9283125097690429	YY1 KO	peak62921
114.21523137023416	0.046106585755416325	0.10904193732661795	0.42283351603806624	0.6724167323962928	0.886989369523115	YY1 KO	peak62922
80.47535189825098	-0.054103288636422206	0.1426339876942752	-0.3793155440089663	0.7044535581840757	0.9003739542665601	YY1 KO	peak62923
65.05614611344133	-0.01554365948163031	0.16432978129751924	-0.09458820768153095	0.9246419167443118	0.9779697477222467	YY1 KO	peak62928
87.80563955845268	-0.22532285207865088	0.1837534871345868	-1.2262235432496438	0.22011456393350531	0.5908538021458742	YY1 KO	peak62929
41.13225606798352	-0.3468137583332736	0.22002671764022838	-1.5762347502740923	0.11497171274605561	0.4454193331844224	YY1 KO	peak62931
135.06086229312243	0.030897345339101035	0.13742639828887368	0.22482831336490428	0.8221128390131345	0.9446726182158431	YY1 KO	peak62932
36.475251977895454	0.09415622223337941	0.22943892480529926	0.4103759739690199	0.6815301680925168	0.8907392301469269	YY1 KO	peak62933
46.238478871747795	-0.5370434129016174	0.2334289088679908	-2.300672249662647	0.02141016379146743	0.19445468757478918	YY1 KO	peak62935
168.09962234199952	-0.16784835084477975	0.10586255792237292	-1.5855308443223135	0.11284577466853109	0.4418768098032179	YY1 KO	peak62937
33.492115576038536	-0.15978867012617134	0.24284218041477057	-0.6579938866190991	0.5105420594618422	0.8090329291781876	YY1 KO	peak62938
148.65074995215733	-0.1517620506863526	0.15528538177198767	-0.9773106067974349	0.3284154035522482	0.690504802083977	YY1 KO	peak62939
61.3411766791377	-0.4527586965252799	0.1802828390593754	-2.5113798899969937	0.012026020252234218	0.14295859539358147	YY1 KO	peak62940
154.80564777034917	0.01573808439037588	0.15218107038374967	0.10341683332026581	0.9176321527206427	0.9759500301881665	YY1 KO	peak62941
25.954816611585173	-0.03361540896125313	0.2860064771309306	-0.11753373314641533	0.9064371140994232	NA	YY1 KO	peak62943
58.135638562881674	-0.313659891024497	0.19687069361193035	-1.5932279470848028	0.11110906387386786	0.43912389773795313	YY1 KO	peak62944
54.151854020161025	0.05011950039504611	0.17811774220523127	0.2813840989366309	0.7784158128467591	0.9288168416264654	YY1 KO	peak62946
75.04247503012562	-0.13508439029804706	0.15510789065350236	-0.8709059850463309	0.38380548861197306	0.7330083407504079	YY1 KO	peak62949
24.352995397532055	-0.6596776862890902	0.3183736154204892	-2.072023730414427	0.03826322819416984	NA	YY1 KO	peak62951
18.481084146788408	0.24960802730117432	0.3681589485983423	0.6779898417558068	0.4977781340350759	NA	YY1 KO	peak62952
84.98964737961604	-0.2591672664167169	0.17295412827701426	-1.4984740115692308	0.1340101398344656	0.4782510436237506	YY1 KO	peak62954
83.85180803102546	-0.05482952387927613	0.14520645741149765	-0.37759700812682073	0.7057299876016894	0.9009509273517112	YY1 KO	peak62957
55.68437734435105	-0.39789277927219346	0.23228508341657694	-1.7129501964558693	0.0867217024030446	0.39131835534795995	YY1 KO	peak62958
32.98690254254798	-0.006220808931562854	0.30602477151332885	-0.02032779536375508	0.9837818828715295	0.9953653892617024	YY1 KO	peak62961
76.27613324137884	-0.011543752940474376	0.16582172960485944	-0.06961544164315654	0.9444997461056831	0.9836907085158719	YY1 KO	peak62963
82.4138987547167	0.2520017339481676	0.13663917609127332	1.8442861056175681	0.0651414553237522	0.3435341723387093	YY1 KO	peak62964
232.8132302743646	0.04828371595234684	0.10345088808437877	0.46673080189475674	0.6406924894456765	0.8739447474460866	YY1 KO	peak62965
27.434145896226454	0.09607412928190633	0.2935039559979452	0.32733504035829397	0.7434144925419466	NA	YY1 KO	peak62966
32.29009343912702	-0.09684472021340813	0.3419890260187966	-0.28318078314034933	0.777038258530377	NA	YY1 KO	peak62967
48.74100969638209	0.1065657312017309	0.2104746022713692	0.506311593188491	0.6126379257550818	0.8610087147922589	YY1 KO	peak62969
144.41117970533006	-0.08764535927779196	0.1317443219815531	-0.66526858964034985	0.505878717033434	0.8065848343610066	YY1 KO	peak62971
32.50477637471305	-0.3041608127517113	0.2145324276292954	-1.417784789520448	0.15625360627606477	0.5119378422138806	YY1 KO	peak62977
58.81310785640555	-0.12057336605837896	0.18889805606601395	-0.6382986070340626	0.5232793185903484	0.8167922113180138	YY1 KO	peak62979
85.87329715389963	-0.45855341360316876	0.1471820865679979	-3.1155517923121563	0.0018360110346308084	0.0459857486016931	YY1 KO	peak62980
112.75473330190735	-0.17388022453726065	0.14313603615339865	-1.2147899942605194	0.22444619800868212	0.5954164814699744	YY1 KO	peak62981
99.29791766679543	-0.014462529831121746	0.12864379592889633	-0.11242306499658514	0.910487968031774	0.9734763813669542	YY1 KO	peak62983
127.09404670842916	0.17890107527461654	0.1089020875776408	1.6427699344796358	0.10043054299699584	0.4185833630263827	YY1 KO	peak62984
94.11979116856565	0.28179805185950296	0.19815204579982243	1.4221304186996968	0.15498839363739006	0.5103941131865922	YY1 KO	peak62985
423.93604520203155	0.02267286794160816	0.0773791366480542	0.29301009191575544	0.7695144378426978	0.9256628083583026	YY1 KO	peak62988
133.81057181872237	0.07634672785620376	0.1211907462287046	0.6299715962811745	0.5287131679838197	0.8193379651803137	YY1 KO	peak62989
40.13758672376134	0.10402845859485887	0.19495095262008064	0.5336134919924652	0.5936089717061872	0.8517844761505708	YY1 KO	peak62990
25.347706333378685	0.012551401767913969	0.24798241999834364	0.05061407888509921	0.959633043877367	NA	YY1 KO	peak62991
28.537911411625576	-0.10518055980551771	0.22873206070087687	-0.4598417881744485	0.6456297860089092	NA	YY1 KO	peak62993
123.62925511291593	0.37018577239737255	0.10510760249753656	3.521969520768478	4.283533890235656e-4	0.018239388446219435	YY1 KO	peak62994
92.81889419508362	-0.05388257844952727	0.14123475925750795	-0.3815107465952147	0.7028242984973068	0.899681493044455	YY1 KO	peak62995
26.650451899204374	0.03843976208597365	0.2359535606878645	0.16291240519495442	0.8705874033847296	NA	YY1 KO	peak63000
52.372529048174194	0.2838407619418573	0.1783675449990848	1.5913251592004234	0.11153641755584488	0.43968020327944884	YY1 KO	peak63002
52.922371374562864	0.3619730830439883	0.15392204987613298	2.35166490658929	0.018689603204742455	0.18107772855248483	YY1 KO	peak63003
38.68914275421526	0.4668800998379539	0.4150566897005035	1.1248586311784183	0.260648944540822	0.6315407645574826	YY1 KO	peak63005
78.3084624480352	0.2664331861890283	0.1409575598619874	1.8901659935791666	0.058735763219633794	0.32660488437992746	YY1 KO	peak63008
23.08104630555356	0.27109312166656957	0.2866581505811726	0.9457017744548816	0.34430071719180017	NA	YY1 KO	peak63009
39.65888989458439	-0.0016343522319624939	0.2207366832300856	-0.007404080771925532	0.994092452240893	0.9980910567441185	YY1 KO	peak63014
100.94909420853992	-0.6672594700256705	0.17155628235647322	-3.8894493449047003	1.0047193674095148e-4	0.006575307575114648	YY1 KO	peak63016
22.52589988814929	-0.38962974024162883	0.3168923063339479	-1.229533606382443	0.2188718057581146	NA	YY1 KO	peak63017
27.121690197313026	-0.8923506965177296	0.3371144443275652	-2.647025992308582	0.008120311128875124	NA	YY1 KO	peak63018
46.33962096255811	-0.5347444095479292	0.22910386483593403	-2.3340697893982307	0.019592067887701858	0.18561097022787185	YY1 KO	peak63020
75.33221071953587	-0.10259864593680697	0.17166352653956157	-0.5976729478009535	0.5500581793740338	0.830265881737096	YY1 KO	peak63021
52.32772826827446	0.06790423444703206	0.1714250821152388	0.39611609695122746	0.6920193838697921	0.8952208459506121	YY1 KO	peak63022
22.335114266324975	-0.5432723671353424	0.33629053522354707	-1.615485154151619	0.10620567274597209	NA	YY1 KO	peak63024
24.556885353573584	-0.4332911555344531	0.31378140826433004	-1.3808694336964917	0.167319109736559	NA	YY1 KO	peak63026
75.77197236889873	-0.25988634005786776	0.1787437389154545	-1.4539605226720338	0.14595725144696603	0.49740345018596294	YY1 KO	peak63027
170.39765797627487	-0.1381291183061602	0.0964363619289283	-1.4323343969358637	0.15204814355248006	0.5064336377632472	YY1 KO	peak63032
184.33771671718412	-0.08025168398497669	0.09601997308005668	-0.8357811548027286	0.4032780301046017	0.7470916152953663	YY1 KO	peak63033
124.62362624484166	-0.18035907852471275	0.11373782019490729	-1.5857441105837942	0.11279736851308785	0.44177608362182297	YY1 KO	peak63034
287.2297013194844	-0.23552865392908373	0.07616559248659768	-3.092323531396779	0.001985962728698296	0.04830045866218002	YY1 KO	peak63035
74.4588417324728	-0.4283750255696578	0.15745098763335677	-2.7206880821045063	0.00651462000847358	0.10020646471546164	YY1 KO	peak63036
54.53880902504379	-0.013634290287164185	0.16557881619727793	-0.08234320428357024	0.9343737989992433	0.9809318224683892	YY1 KO	peak63037
28.23819480857869	0.12646513405512919	0.24377121282874367	0.518786170801778	0.6039098627173911	NA	YY1 KO	peak63040
25.60729639588384	-0.08562113103749446	0.30701579166150067	-0.27888184700250135	0.7803355000652686	NA	YY1 KO	peak63041
107.98118474577743	0.11076422102145589	0.12740795789861348	0.8693665831266045	0.38464665484626476	0.7337993729417783	YY1 KO	peak63043
71.52998724638744	-0.05855616670624534	0.18848110287040007	-0.3106739392675809	0.7560485109848909	0.9207622643618248	YY1 KO	peak63045
740.7957278540537	-0.07797403037876202	0.08277158039551338	-0.942038680500881	0.34617283670048826	0.705587779362059	YY1 KO	peak63046
1038.585957159837	0.1716833555708463	0.06227985029898234	2.7566436776366436	0.005839795043119321	0.09409084730211822	YY1 KO	peak63047
235.00078925620213	0.04628029090318181	0.08420035793555145	0.5496448238213621	0.58256300834327	0.8468938507740282	YY1 KO	peak63048
34.04408139473798	0.1040602674062352	0.2524827192743026	0.4121480777192593	0.6802308914094848	0.8903393855472826	YY1 KO	peak63049
46.43592692515548	0.048416768387328314	0.24332696355112118	0.19897822946019836	0.8422797744481955	0.9521725373864053	YY1 KO	peak63050
31.53956018422109	-0.16742685341492694	0.25969982611297315	-0.6446937447778416	0.5191256707460401	NA	YY1 KO	peak63052
136.1730936472486	-0.15722162878099544	0.1468522515481471	-1.070610951643793	0.28434439712130805	0.652690499153076	YY1 KO	peak63054
90.43727871734202	0.1819649931275299	0.1454408312072187	1.251127290851858	0.2108880401330588	0.5805695936504509	YY1 KO	peak63055
85.27193460991282	0.3193894801110126	0.20719236798492416	1.5415117999628836	0.12319227329516699	0.45965695106159843	YY1 KO	peak63056
346.32782061412956	0.07036810391561607	0.07674591403099916	0.9168970726857593	0.35919657807634947	0.715270891297388	YY1 KO	peak63058
412.39155009704234	-0.014178891771291986	0.0707622217576411	-0.20037375055653775	0.84118828720423	0.9517340408998552	YY1 KO	peak63059
165.91388626318914	-0.06548510234322669	0.11525519595709564	-0.5681748384480979	0.5699162548703897	0.8407030949864942	YY1 KO	peak63060
22.307599873952796	0.07981654288912578	0.27197614032049	0.2934689153065851	0.7691637560275868	NA	YY1 KO	peak63062
60.40280002506544	-0.4485154558642574	0.1981762226352213	-2.2632152833482455	0.023622421545897426	0.20520461024123543	YY1 KO	peak63065
28.573225933259398	0.51390353552512	0.2344909807740662	2.191570583349088	0.028410527960434674	NA	YY1 KO	peak63067
48.15940148947667	-0.19034083237929245	0.1945754194659478	-0.9782367829488532	0.32795722800965144	0.6901225840224704	YY1 KO	peak63071
74.36255577482397	0.5263884220340854	0.18990071141997936	2.771913902259896	0.005572777418848009	0.09148183817960086	YY1 KO	peak63073
41.2803865259319	0.2433375703124242	0.19107458598820395	1.273521379381383	0.20283309098823363	0.5715799760837219	YY1 KO	peak63074
86.37480098022333	0.27180549429830536	0.15376759212904725	1.7676383595198426	0.07712138088779338	0.3708424114175492	YY1 KO	peak63075
80.62784711840955	0.238341887150525	0.13495069655668876	1.7661404737574267	0.07737228469852549	0.37138162737712493	YY1 KO	peak63076
176.85512895270472	0.24791150455616998	0.10457860227823473	2.3705758076264343	0.017760401389909884	0.17591609863146615	YY1 KO	peak63077
522.7903886961338	0.07154091406505804	0.07707987201983657	0.9281400213877745	0.3533349418854332	0.7113228722348749	YY1 KO	peak63078
55.49557461833523	-0.2053658008879752	0.18267912942165823	-1.1241886335792186	0.260933010391966	0.6317260643159397	YY1 KO	peak63080
595.4321040816993	-0.2295820203970021	0.05949152259018968	-3.8590711819310677	1.1381878504382677e-4	0.007199434582097538	YY1 KO	peak63081
137.3477585726194	-0.20077701504340945	0.11283494472696932	-1.7793868338326981	0.07517636351996138	0.36678939104851743	YY1 KO	peak63082
115.88306863666018	-0.7546944263465141	0.15971823299327695	-4.725161380781627	2.2993268159585403e-6	3.853885450341801e-4	YY1 KO	peak63083
60.691008463130636	-0.3965834887997573	0.20199833570947756	-1.9633007737753851	0.049611235605694394	0.3009819148406138	YY1 KO	peak63084
61.949926719934915	0.02781730981852052	0.2576618638501067	0.10796052393187329	0.9140270064646808	0.9746435146963657	YY1 KO	peak63085
31.54750997960757	-0.06692739723231127	0.22135629992439607	-0.3023514454080152	0.7623841645125022	NA	YY1 KO	peak63088
22.148458997144413	-0.24997773963297445	0.29747241046512046	-0.84033924101437	0.40071820538555253	NA	YY1 KO	peak63093
31.600185885745397	-0.44068348234198407	0.3082755234969769	-1.4295117476178922	0.15285720087703492	NA	YY1 KO	peak63094
50.09436303273964	-0.35234784109793993	0.21063037879266014	-1.6728253688646846	0.09436167917313307	0.40709882507349243	YY1 KO	peak63096
44.87348250774796	-0.13854109105324094	0.20932670104655404	-0.661841467718108	0.5080728271591453	0.8078141480001767	YY1 KO	peak63097
29.815863911444612	0.10259789328518872	0.25326971347315086	0.4050934155459734	0.6854088462613551	NA	YY1 KO	peak63104
36.261242442810314	-0.47793716377442524	0.26812051212299265	-1.7825460647903923	0.07466022627284254	0.36585618114224105	YY1 KO	peak63105
248.54056769747368	-0.20907177621271422	0.09056499148395897	-2.308527531300496	0.02096981337604734	0.19247217664831248	YY1 KO	peak63106
96.72269680912243	-0.21438737205999447	0.13040542620814735	-1.6440065286685146	0.10017485381507031	0.41804526052496804	YY1 KO	peak63107
97.91138392508934	0.13197693761026738	0.13877380543726414	0.9510219684069308	0.34159322404432135	0.7018903582946862	YY1 KO	peak63108
132.04238597319574	0.09793174348616127	0.11499122594869467	0.8516453553582881	0.3944109581909783	0.740834737682168	YY1 KO	peak63109
24.711749369612384	0.43087937032129275	0.36484988720224787	1.1809771235654587	0.23761181125058445	NA	YY1 KO	peak63110
72.29867201233803	-0.10494018065414212	0.1649335502772317	-0.636257331984617	0.5246087104321909	0.817325347261774	YY1 KO	peak63117
181.4760005507818	0.1356557623456308	0.10662319781340532	1.2722912567585298	0.20326965393636362	0.5719134436423764	YY1 KO	peak63118
39.75656449979233	0.2816257290849752	0.20453418062695566	1.3769127889612969	0.1685392127151497	0.5285324146914627	YY1 KO	peak63121
24.35222746304924	0.4314887011922303	0.27739744881978845	1.5554890754332331	0.11982963439283485	NA	YY1 KO	peak63122
35.37946442091845	-0.5506461465016484	0.2348400585165402	-2.3447709474270355	0.01903877173262886	0.18289164239667338	YY1 KO	peak63123
30.516548142711112	0.06368056411622508	0.23161605458740153	0.2749401988979779	0.7833621825458952	NA	YY1 KO	peak63129
118.51779213360184	0.04280187890015633	0.14774510129531618	0.2897008328865198	0.7720451190873292	0.9266047108175361	YY1 KO	peak63130
33.976012181880364	0.029085085685100945	0.24028913902862326	0.12104203212295969	0.9036577431072743	0.9710337122050737	YY1 KO	peak63133
24.228268656381143	0.4993549377188799	0.24949014027970506	2.0015016912453927	0.045338351697611384	NA	YY1 KO	peak63138
22.169717539286797	0.5096902495516562	0.3278073423058897	1.5548469597000196	0.11998252205959348	NA	YY1 KO	peak63139
51.745999809184944	0.3766784292472783	0.18431668585645672	2.0436480153545635	0.040988332206878274	0.2741866672314678	YY1 KO	peak63142
107.25526557601663	0.5562604415792354	0.11789269413752387	4.718362284013527	2.3775082807724336e-6	3.9576775023914587e-4	YY1 KO	peak63143
58.83402134976154	-0.027355895901691383	0.22079417473244334	-0.12389772481471055	0.9013962544036208	0.9704937007853279	YY1 KO	peak63149
25.97265838531917	0.4284958273860754	0.23677013338509614	1.8097545550187526	0.07033385819659052	NA	YY1 KO	peak63152
95.14624958802472	0.20603904589384925	0.12750318139942732	1.6159521953291016	0.10610464929554847	0.4292006668210437	YY1 KO	peak63153
166.65560155263987	0.1096385770890347	0.10302791235480142	1.064163823017862	0.28725449241823114	0.6553055111068993	YY1 KO	peak63154
22.00629559560321	0.37211956149045633	0.3807954677145725	0.9772163616437283	0.32846204950165053	NA	YY1 KO	peak63155
25.622445222182858	0.15699391093633341	0.2547866079473839	0.6161780330650436	0.5377770248743565	NA	YY1 KO	peak63156
25.462950601211485	-0.005900422119997163	0.25243509016569404	-0.023374017123072025	0.9813519306745858	NA	YY1 KO	peak63160
303.1248072342595	-0.05780124244217382	0.08585460978506439	-0.6732456485083129	0.50079102437805	0.8039208349866744	YY1 KO	peak63165
33.756961118239744	0.0020879813510486242	0.2781244416493246	0.007507363749358182	0.994010046638247	0.9980910567441185	YY1 KO	peak63166
44.52430559155803	-0.00538768045911498	0.21636564264621394	-0.02490081324013416	0.9801340785645604	0.9942098017765372	YY1 KO	peak63173
72.85961282440057	-0.23503469805832536	0.17741851821093887	-1.3247472723162115	0.18525498845580837	0.5504664510413102	YY1 KO	peak63175
36.66265314951823	0.3431108982464252	0.34634474323768694	0.9906629303478632	0.32185019779125706	0.6859693861341025	YY1 KO	peak63177
43.47356256447764	0.3012723265773505	0.17402783735506477	1.7311731913479558	0.08342087932236476	0.3848957002412206	YY1 KO	peak63179
23.618266878398405	0.30531667104166504	0.31713478048645644	0.9627347419079564	0.3356806571358409	NA	YY1 KO	peak63181
207.7996904932035	0.10396113989690434	0.11188796776625225	0.9291538846615927	0.35280934244823176	0.7108464823038237	YY1 KO	peak63182
61.886703200308055	0.17449205656696973	0.17983665504408872	0.970280816912388	0.3319065365114835	0.6933528309636019	YY1 KO	peak63183
180.46052424386477	-0.18324988093050304	0.1328549189299041	-1.3793232678662652	0.16779510564391215	0.5278026230560274	YY1 KO	peak63184
44.52402339606269	-0.34131290275632337	0.2173435506555524	-1.570384314265844	0.11632572943351514	0.44794850511390194	YY1 KO	peak63186
21.19348622953959	-0.042704100222972795	0.2906575147227937	-0.1469224020018908	0.883193269562765	NA	YY1 KO	peak63190
30.507655878809032	0.47095018966155217	0.3105155645656973	1.5166717659394846	0.1293495761565387	NA	YY1 KO	peak63193
62.82058523938393	0.21380212763068962	0.1523920269393998	1.4029744988936341	0.16062444347279556	0.5182594804602921	YY1 KO	peak63194
177.75434160264385	0.4733859386997446	0.09676962887949411	4.891885441549492	9.987457390354016e-7	2.013640969213384e-4	YY1 KO	peak63195
271.1177030149552	0.066610672011043065	0.09977830497025997	0.6675867267027348	0.5043974327303092	0.8060046011176424	YY1 KO	peak63196
118.20741940864826	0.1382118616842367	0.12502958063112513	1.1054332981568837	0.26897188202236194	0.6389658830737213	YY1 KO	peak63197
50.3144031413824	0.20930391533267032	0.15753410769021195	1.3286260251923525	0.18397138147316006	0.5486744180827453	YY1 KO	peak63198
21.263860999797924	-0.32445138479683655	0.29876768825183225	-1.0859654425660497	0.27749428152810984	NA	YY1 KO	peak63202
24.933038027378423	-0.06966243531405189	0.25387115121364023	-0.27440075400859093	0.7837766636262494	NA	YY1 KO	peak63203
493.8821448691889	-0.2453044950155805	0.10628370225218679	-2.308016091060973	0.02099824153203803	0.19249079908042882	YY1 KO	peak63204
41.718607212420615	-0.18546169928422523	0.21457460731564917	-0.864322678272003	0.3874106554706478	0.7360263432077967	YY1 KO	peak63205
28.290827936682692	-0.12760129766750616	0.3538293019522792	-0.3606295379253686	0.7183764051250202	NA	YY1 KO	peak63206
35.615656608820714	0.05582710045221902	0.22330805489858324	0.2500003883763765	0.8025870482886429	0.9374108636517876	YY1 KO	peak63208
31.153009628202973	0.3540958842114091	0.2894007853956275	1.223548456260544	0.22112261400191227	NA	YY1 KO	peak63210
375.60659991491184	-0.2659157207793037	0.0917321669518419	-2.898827419163724	0.0037456100101602814	0.07170300523127299	YY1 KO	peak63211
101.58617975375545	-0.1578494465634955	0.13914414232228983	-1.1344311296833458	0.25661374734550635	0.6275565879018773	YY1 KO	peak63212
19.68523932453965	-0.9864410556687884	0.3993883385862998	-2.4698794640836472	0.013515858528101585	NA	YY1 KO	peak63213
20.75558539625595	-0.20374386871688444	0.2940652359298964	-0.6928526184763162	0.4884020469912109	NA	YY1 KO	peak63214
97.20521973620606	-0.16944171333692087	0.20871923653982294	-0.8118164676430865	0.4168969513675187	0.7558149089831392	YY1 KO	peak63217
64.33556998973418	0.1505567013752343	0.23113860329336655	0.6513697808589083	0.5148078129542928	0.811389305559544	YY1 KO	peak63218
340.4832947631526	0.033144845010859625	0.10445207461868505	0.31732107889535843	0.7509999845735544	0.9187348244737231	YY1 KO	peak63223
25.18488950266887	0.41213771814878325	0.2709753194036778	1.5209419036971878	0.1282744170809632	NA	YY1 KO	peak63224
30.924567813812423	0.05265384809529668	0.22798174041233385	0.23095642659831236	0.8173486534205461	NA	YY1 KO	peak63226
30.948808303864087	-0.020720671411854324	0.2536514657846715	-0.08168953941486153	0.9348935968949881	NA	YY1 KO	peak63230
26.937575214330824	0.1835779556958085	0.24254628594141162	0.7568780325094434	0.44912293735031616	NA	YY1 KO	peak63233
30.466508498740982	-0.5335919197088277	0.23290171602662407	-2.291060490287802	0.021959915345589866	NA	YY1 KO	peak63236
39.01349347377372	0.38672990366155396	0.1796812599752577	2.152310729092211	0.03137288935875638	0.23791942517288803	YY1 KO	peak63239
29.98630015335685	0.08570498564422845	0.23425885506268632	0.3658559059434244	0.7144726005600186	NA	YY1 KO	peak63243
26.691775734283507	-0.24522200040724193	0.26542641735449335	-0.9238794045120717	0.3555491072051035	NA	YY1 KO	peak63244
15.431644294878879	-0.6066175202830398	0.3887467085196522	-1.5604441323581617	0.11865496258729745	NA	YY1 KO	peak63246
18.10464918834174	0.4190035262519743	0.39617377852844565	1.0576255899830822	0.2902261711792979	NA	YY1 KO	peak63248
51.78361503301261	-0.057539744890219964	0.22457695755275991	-0.2562139300364426	0.7977856529379562	0.9358851224587533	YY1 KO	peak63251
26.83824410289582	0.3233557828803252	0.2486876064726826	1.300248884400456	0.19351568103174446	NA	YY1 KO	peak63252
346.0100369980871	-0.06847170333743403	0.0944334613490626	-0.7250788265012985	0.4684036731432749	0.785724856033372	YY1 KO	peak63253
43.6278258971362	-0.46700041973972667	0.233810662538332	-1.997344409659523	0.04578778219209495	0.2896106280254996	YY1 KO	peak63258
52.15569798622704	-0.46230714473105317	0.18111173327955996	-2.5526073676156935	0.010691994978871503	0.13435267531123915	YY1 KO	peak63261
20.214525505107066	0.16583616482645025	0.2681151750448064	0.6185258435996259	0.5362287675310655	NA	YY1 KO	peak63263
86.55466595270238	-0.016644099833453278	0.1553819882512766	-0.10711730504141319	0.9146959187175137	0.9748394302543443	YY1 KO	peak63267
30.5583470242087	-0.43685509571713366	0.285125569160975	-1.5321498419192838	0.12548546268650176	NA	YY1 KO	peak63270
25.475054166634582	-0.7891622904817058	0.28776954725779325	-2.7423412171363246	0.006100293532457282	NA	YY1 KO	peak63275
31.363407092751018	0.20939429762527872	0.24220055249151926	0.8645492153970654	0.3872862566459147	NA	YY1 KO	peak63277
20.80683877608607	-0.145995251711649	0.4177708864520373	-0.34946248397423973	0.7267421309771842	NA	YY1 KO	peak63278
32.18146642328302	0.29545782289843386	0.36693560163625205	0.8052034787055767	0.42070226937416527	NA	YY1 KO	peak63281
279.46202570055266	-0.17446385295370362	0.11637551175272158	-1.4991457423139845	0.13383582714889702	0.4779794874238728	YY1 KO	peak63282
663.7677450198389	0.020168537547963584	0.06964823651547104	0.28957714591213696	0.7721397531279233	0.9266467081276349	YY1 KO	peak63283
211.8688086075855	0.0017360917255161653	0.08792829885384043	0.019744402520535494	0.9842472695843979	0.9955708434013856	YY1 KO	peak63284
257.3341154014978	0.223893930803223	0.11207247436065311	1.9977602179347318	0.04574266220492473	0.2895126179943242	YY1 KO	peak63285
270.2958675405	-0.33403614046871544	0.0880707745845859	-3.792814836071378	1.4894922333090843e-4	0.008735500830358236	YY1 KO	peak63286
292.5215442526095	0.03138845596518411	0.08095940621454618	0.3877061039949236	0.6982335381226934	0.8977958362519481	YY1 KO	peak63287
72.3838550433353	-0.07516876876185033	0.15310140971058112	-0.4909737206466446	0.6234450344728897	0.8663207999967706	YY1 KO	peak63288
27.15082688320896	0.10459142539618142	0.2417236726575434	0.4326900391934677	0.6652399671684439	NA	YY1 KO	peak63292
20.92218342604278	-0.47336453262044426	0.3424356001183502	-1.3823461475875851	0.16686544283096713	NA	YY1 KO	peak63295
28.51646454400807	0.11361155149484803	0.21519096262668627	0.5279568905128306	0.5975292572607717	NA	YY1 KO	peak63297
299.8293768429457	0.1545245387153855	0.11264990405721163	1.3717236602075307	0.17014947997671168	0.5304759387808711	YY1 KO	peak63298
71.97107527286599	0.19613977938957622	0.1442623191645827	1.3596050619830167	0.17395493543063786	0.53545498307213	YY1 KO	peak63299
36.57235987903006	0.17345165250650083	0.19544793142576883	0.8874570901886357	0.37483285851579196	0.7267036690980576	YY1 KO	peak63300
23.04888967995019	-0.30056096460720005	0.28894621211878896	-1.0401969363198855	0.29824841459720786	NA	YY1 KO	peak63304
18.46296820250668	0.1831138974685057	0.3821680056341007	0.4791450220032928	0.6318354627004941	NA	YY1 KO	peak63306
27.041198926619135	-0.40227692838109846	0.2974222116661779	-1.3525450104332084	0.17620103006698387	NA	YY1 KO	peak63307
85.90764454862307	-0.17396164953004092	0.16683590540739626	-1.0427110945047728	0.2970821179542785	0.6639891222835773	YY1 KO	peak63310
49.344528191079775	-0.30457607655583235	0.19572333962777694	-1.5561561392477237	0.1196709682290435	0.45375120156199844	YY1 KO	peak63315
96.80345343078793	0.024928703901421403	0.14365105202894923	0.1735365216566437	0.8622297232125682	0.9589424771569964	YY1 KO	peak63317
170.69843508322623	0.06530335642546646	0.11080790113701719	0.589338447487756	0.5556342583112626	0.833588348615145	YY1 KO	peak63321
30.576756794768063	0.10622866255928443	0.218998042711252	0.48506672134666734	0.6276290173802669	NA	YY1 KO	peak63322
63.52559223553089	-0.3535990126141245	0.1789998960419342	-1.9754146255553529	0.048221114395307574	0.2972226306050666	YY1 KO	peak63324
33.573764983798156	-0.10702295551179825	0.2415181938419644	-0.4431258523812409	0.6576747068189532	0.8813588185177273	YY1 KO	peak63325
20.74915943144011	-0.18385118835070174	0.32691794348026215	-0.562377171450064	0.573859069370295	NA	YY1 KO	peak63327
62.563844442215284	0.08817266133873129	0.18310560058982295	0.481539947738944	0.6301327950378948	0.8693145912695975	YY1 KO	peak63328
78.19922172112658	0.22257515179144516	0.1851259866771523	1.202290158105149	0.22925112873108833	0.6007724479806812	YY1 KO	peak63329
25.595242197050254	0.3363334073396423	0.22138459606457386	1.5192267814402947	0.12870542232088306	NA	YY1 KO	peak63330
24.90206424722881	-0.19438824973901503	0.29996237083369576	-0.6480421167453273	0.5169577102277871	NA	YY1 KO	peak63334
29.914858592342682	0.050335985550261426	0.2680199550450767	0.1878068576714585	0.8510280597840258	NA	YY1 KO	peak63336
202.92749443181674	0.12582667369754152	0.11583407370129117	1.0862664989407083	0.2773611041066063	0.6459796632307814	YY1 KO	peak63337
399.27299185573924	0.12958045685605757	0.061117205770545066	2.1201960270001057	0.03398951733902286	0.24903567737501958	YY1 KO	peak63338
135.57840021937355	0.23379854345250622	0.11618308847484016	2.01232852837387	0.04418531706565035	0.28461542136170076	YY1 KO	peak63339
82.22199501926798	-0.0997496686667437	0.14573309354355543	-0.6844682030779192	0.49367956123456497	0.799693398402919	YY1 KO	peak63340
52.10383371279702	0.23663971687335122	0.19588490011269305	1.2080549176440443	0.2270261390160422	0.5983877129735616	YY1 KO	peak63341
61.74760823055113	-0.07066034186102782	0.17593500050826713	-0.40162754231331876	0.68795815695493	0.8936244047666614	YY1 KO	peak63342
25.381275211144498	-0.043104859019557636	0.31815312171197924	-0.1354846332722142	0.8922287131034813	NA	YY1 KO	peak63343
31.487885725409672	0.20920511735002859	0.22672201721646576	0.9227384261947851	0.35614353562749	NA	YY1 KO	peak63346
138.22828253662567	0.03259234898442987	0.1295756451161602	0.251531442928275	0.8014032554767588	0.9370868326887012	YY1 KO	peak63347
417.45767866297956	0.04859237123017077	0.08192396592607229	0.5931398789216362	0.5530875438786682	0.8319204974452599	YY1 KO	peak63348
53.979404829716714	0.17852230087513588	0.16899923864846877	1.056349734488898	0.29080846164469276	0.658470571542042	YY1 KO	peak63349
496.2738910581916	-0.26111271207798303	0.10460658230604722	-2.4961403605945773	0.012555291046133215	0.1459179851251341	YY1 KO	peak63350
110.30299762327793	0.0905750473853474	0.125332538299326	0.7226778346181032	0.4698778364083798	0.7865809866747894	YY1 KO	peak63351
27.808913567429286	-0.3541072052556956	0.2735095001044774	-1.2946797282011442	0.19543073589164253	NA	YY1 KO	peak63355
48.90831688133104	0.044326802289043656	0.21183070442916713	0.2092557941894861	0.8342485589172605	0.9493853153474917	YY1 KO	peak63358
34.9830080353158	-0.16558950625264296	0.23350192751899307	-0.7091569136583419	0.4782271078080143	0.7907007713769112	YY1 KO	peak63359
23.10383669314491	0.34163814944982884	0.26228586255688313	1.3025412278015411	0.19273143393448455	NA	YY1 KO	peak63360
32.83709767170746	0.19141226820220456	0.2678537965351563	0.7146147289238864	0.47484714096704644	0.7886664182445072	YY1 KO	peak63361
29.49032084420357	-0.3395957674582808	0.331211143625403	-1.0253150414599599	0.30521456079792053	NA	YY1 KO	peak63364
45.43755594512493	0.06310983875711138	0.22875546208689085	0.27588341795807975	0.7826376103993778	0.9303091963141344	YY1 KO	peak63366
22.23491623324689	-0.5962902443232304	0.3106516339796519	-1.9194820792807683	0.05492335212614632	NA	YY1 KO	peak63367
28.786252217072114	-4.668021420614482e-5	0.2694900664509878	-1.7321682695356253e-4	0.9998617929687936	NA	YY1 KO	peak63369
46.25299296578687	-0.1649065075663116	0.23663893639589687	-0.6968697124737877	0.48588433377663864	0.7950381810582863	YY1 KO	peak63371
34.48845645318345	-0.22193413786907717	0.2717406597382378	-0.8167130310306223	0.4140924426474302	0.7539734935684106	YY1 KO	peak63374
39.252341415433165	-0.0841551386050817	0.4001827645759211	-0.21029176180104106	0.8334399646681776	0.9489625083006124	YY1 KO	peak63379
120.00168101147405	-0.0024492838302043987	0.1534874033678958	-0.015957555971767148	0.9872682528072467	0.9962663426274467	YY1 KO	peak63380
27.142852257602513	-0.26157802495790666	0.31128942724837283	-0.8403048804776713	0.40073746570093655	NA	YY1 KO	peak63381
42.6040566976543	-0.19640307141883254	0.429475060913529	-0.4573096072239141	0.6474485253080705	0.8769047145748742	YY1 KO	peak63383
71.16953648648436	-0.3276293468937034	0.20439970589489861	-1.6028856081728848	0.10895991165193945	0.4347359642264523	YY1 KO	peak63384
51.421625783434585	0.05129011322495894	0.20528507336742324	0.24984823486488417	0.8027047163382117	0.9374114507749819	YY1 KO	peak63386
23.70896940705144	-0.8784613890349909	0.3439256945273375	-2.554218550731646	0.010642643170100535	NA	YY1 KO	peak63388
106.56579846385239	-0.17105613654289292	0.12793906126392607	-1.3370125968801698	0.18121852501989974	0.5455266371437404	YY1 KO	peak63391
53.21688791139291	-0.21443753967588924	0.1831291677754755	-1.1709633275830709	0.24161351817790508	0.6133939729308768	YY1 KO	peak63392
181.93959722079867	-0.0904303086465023	0.10586145496040525	-0.8542326258440849	0.39297610926726895	0.7399300274600821	YY1 KO	peak63393
33.70784307521684	0.10367652170340763	0.22763027190333104	0.4554601672111365	0.6487782179900521	0.8775790594245091	YY1 KO	peak63394
54.42783362856302	-0.4004112832526971	0.17712692497610236	-2.26058959306565	0.0237846827836346	0.20575430346922988	YY1 KO	peak63396
57.00846240620677	-0.2661419770209012	0.18335751277290288	-1.4514920768505999	0.14664288690743474	0.49827715769475955	YY1 KO	peak63398
38.82925902984144	-0.09628111443800456	0.20511024811694312	-0.4694115253720044	0.6387755117696988	0.8730477437845412	YY1 KO	peak63401
45.06526030968665	-0.20833147954689388	0.21185461215596893	-0.9833700452719845	0.32542534746593926	0.687991093777531	YY1 KO	peak63402
36.30812029388624	-0.41809637698950225	0.24852175496560633	-1.682333110223545	0.0925042641008899	0.403248030010688	YY1 KO	peak63404
48.174669145720806	-0.3290613819130468	0.1980272056811442	-1.661697849955469	0.09657337245622238	0.4111280901214689	YY1 KO	peak63409
22.596524652739838	-0.6291203447134903	0.37945905598420965	-1.657939993240456	0.09732957881856769	NA	YY1 KO	peak63410
35.9922948053251	-0.5389385132186449	0.2561709732508819	-2.1038234987335342	0.03539384619154977	0.2544776424034002	YY1 KO	peak63412
44.49700352187486	-0.44179682790302555	0.22165110181224876	-1.9932083544400916	0.04623863666859157	0.2911019315634934	YY1 KO	peak63413
65.86632050174222	0.12366292540541385	0.21351127095046193	0.579186873156245	0.5624630871863296	0.8371104759490603	YY1 KO	peak63414
93.05502331643956	0.3180810137037122	0.13927732242400398	2.2837961569606686	0.0223835136420542	0.19883252138021168	YY1 KO	peak63415
1101.245895705371	0.1122203650052148	0.0769905626403903	1.4575859840039989	0.1449546952635102	0.4961802938400607	YY1 KO	peak63416
145.75573823271725	0.03834743154002284	0.11600903363536655	0.33055556397921954	0.7409802157243878	0.9155001411329828	YY1 KO	peak63417
28.238345682272726	0.14260731604585694	0.2946419323951471	0.48400210685085016	0.6283843738996155	NA	YY1 KO	peak63418
23.2513292771563	0.20728806366163433	0.25954705904251985	0.7986531013925907	0.42449158781155383	NA	YY1 KO	peak63426
24.390010571884744	0.13291613803543292	0.2898449090752701	0.4585767556155896	0.6465381318207111	NA	YY1 KO	peak63428
29.824062579703828	-0.06314045310190516	0.2892895126976571	-0.21826042884553043	0.8272262043888828	NA	YY1 KO	peak63429
21.37587404772008	0.2706343504283913	0.28440110333211316	0.9515938836297496	0.34130298466467357	NA	YY1 KO	peak63433
88.521345553734875	-0.015659374840829292	0.14401333984100215	-0.10873558559309865	0.9134122159635569	0.9745410484395518	YY1 KO	peak63434
21.012329807208392	0.09676288666685173	0.3179152417613882	0.3043669316725534	0.7608483581147144	NA	YY1 KO	peak63437
36.34450426407428	-0.09686539559363502	0.225150386575861	-0.4302253132530052	0.6670317501427728	0.8847617114807427	YY1 KO	peak63438
24.96429339857621	-0.013380386448088184	0.2788294702987549	-0.047987705294392384	0.9617260410728202	NA	YY1 KO	peak63441
29.179002918157412	0.04402147824029972	0.2232166602262928	0.19721412458940826	0.8436599778507692	NA	YY1 KO	peak63443
295.3924630033335	0.021116429050850503	0.11439233217760876	0.18459654287023836	0.853545497733121	0.9561834404880942	YY1 KO	peak63444
33.46099652260976	0.35542908862897654	0.20133216871663892	1.7653864799381283	0.0774988340725102	0.3717222268201076	YY1 KO	peak63445
42.9065320798923	0.10366707506269134	0.20563258988069233	0.5041373797939266	0.614164841047119	0.8616811609873978	YY1 KO	peak63450
47.94104060038179	-0.14820443039984513	0.20097686054952132	-0.7374203676712677	0.46086675314092984	0.7819983148510549	YY1 KO	peak63451
38.193723726902505	0.2676394296920018	0.2058736893242347	1.3000176495136828	0.19359492009599696	0.560536727347746	YY1 KO	peak63452
107.9688889348641	-0.23023091253651132	0.17863054879258097	-1.2888664010311401	0.19744453659405778	0.5648582622226256	YY1 KO	peak63454
78.4564743872237	-0.23153778461328287	0.22982475643614775	-1.007453627727921	0.3137168313979843	0.6788429377208811	YY1 KO	peak63455
46.38604920949674	-0.2681460027569232	0.1868411646445679	-1.435154845384438	0.1512429776441397	0.5053532795677954	YY1 KO	peak63461
77.50319168452371	-0.27286247163751814	0.16607338064087004	-1.6430235272176286	0.10037806555482794	0.41846467750309085	YY1 KO	peak63462
60.329306025517035	-0.3779377762751556	0.20349001950728135	-1.8572791785576104	0.06327144513699771	0.33881971948781825	YY1 KO	peak63465
24.29827518779939	0.23999379917207103	0.2312110722489304	1.0379857540459172	0.29927668748808844	NA	YY1 KO	peak63466
45.06330716236948	0.031989391201474225	0.20812122659559998	0.15370556730204535	0.877841894879842	0.9631757661994772	YY1 KO	peak63467
36.86730200120009	-0.32791172516007716	0.2328393398145906	-1.4083175352635533	0.15903706555694436	0.5161421962754348	YY1 KO	peak63470
24.723300455716075	0.25545605850311665	0.2610914262076612	0.9784161135185557	0.3278685618600587	NA	YY1 KO	peak63471
20.72449976740211	0.12575272442130625	0.2987353670303865	0.4209502399108809	0.6737914179663024	NA	YY1 KO	peak63473
40.13355234981035	0.33019429801882527	0.2179446449655465	1.5150374448109225	0.12976292173082082	0.4711608009501845	YY1 KO	peak63474
1077.0536890516637	0.06598336416311902	0.0732949038150731	0.900244911018623	0.36798993063873076	0.7217568466370642	YY1 KO	peak63475
607.2875698320629	0.20835566614076992	0.07091202024487826	2.938227756327655	0.003300944274231144	0.06611461422643007	YY1 KO	peak63476
847.4186448574178	0.15212467638823013	0.05241657291567066	2.9022247721722065	0.0037052258239836894	0.07123366402021704	YY1 KO	peak63477
139.41845323207116	0.15422292726560027	0.11961303171075156	1.289348869933691	0.19727682834216867	0.5646184305485205	YY1 KO	peak63478
103.04466444673952	0.08594012555130105	0.1456124996163492	0.5901974471816003	0.5550582834149087	0.833277735590444	YY1 KO	peak63479
32.2037331067505	0.2711493303353597	0.23316288596688706	1.162918057095362	0.24486275041913297	NA	YY1 KO	peak63480
23.352149180429034	0.40600713519254217	0.40869106115330145	0.99343287334647	0.32049904808486707	NA	YY1 KO	peak63481
51.45293792793187	0.2641274708400807	0.1932234550346206	1.3669534622116966	0.1716398929458193	0.5324740947458201	YY1 KO	peak63482
25.898091018068868	-0.6000560851927257	0.29351138173680114	-2.0444048256050618	0.04091357098835693	NA	YY1 KO	peak63484
42.453186021969	0.14082039788127948	0.1923547813826817	0.7320868078715613	0.4641155852467526	0.7836930487808692	YY1 KO	peak63492
118.32782899757503	0.01092596200773195	0.11364404462836708	0.09614196717004811	0.9234078206824095	0.9775870920660769	YY1 KO	peak63493
169.51633994234365	0.07365689299239091	0.1220885849950006	0.6033069594131759	0.546304504073966	0.8281680043210137	YY1 KO	peak63494
702.7443715729123	0.10962120543698373	0.09156281565164028	1.1972240549487727	0.23121923633475366	0.6027086993516246	YY1 KO	peak63495
155.3684340021039	0.08515821058530121	0.11486678412194695	0.7413649754039776	0.4584721749194328	0.7805201033918796	YY1 KO	peak63496
59.57943875851453	0.20717412938448698	0.16708741817799624	1.2399146006540531	0.21500698286732342	0.58489803610925	YY1 KO	peak63497
44.69921175951092	-0.36232435742836444	0.21133625650967341	-1.714444853960872	0.08644705678921694	0.3908015877235751	YY1 KO	peak63501
91.73331709080081	-0.4494576597376237	0.15892904809844133	-2.828039714044142	0.004683399613033974	0.08208127946112857	YY1 KO	peak63502
30.827139993889773	-0.018842483874442942	0.23691859033509138	-0.0795314704844083	0.9366099010570164	NA	YY1 KO	peak63503
27.77834412350928	0.19086311742287373	0.2787793050263546	0.6846387589811602	0.4935719026426826	NA	YY1 KO	peak63504
26.05392031168725	-0.7040777811896061	0.2955186442745223	-2.382515603772033	0.017194803251282358	NA	YY1 KO	peak63506
19.17020697594804	0.26088186129694	0.34025918260405447	0.7667151237488202	0.4432509096794698	NA	YY1 KO	peak63508
140.22452738283988	0.07038600550314308	0.11712115171423489	0.6009674979535603	0.547861634471132	0.8291575566709142	YY1 KO	peak63510
49.35406617501225	0.03753691215759021	0.18239722313914727	0.20579760761464025	0.8369490100495525	0.9502782998435356	YY1 KO	peak63511
23.012061767180487	-0.23331247454887077	0.2870838754586332	-0.8126979412415293	0.4163912618880719	NA	YY1 KO	peak63515
169.74135627280276	-0.23927098580406936	0.13997527064382195	-1.709380412008012	0.08738050689463259	0.392496517473032	YY1 KO	peak63519
655.647110558706	-0.1107169926663629	0.10079417162465593	-1.0984463772236577	0.27200962058123024	0.6412815517965555	YY1 KO	peak63520
20.557684313725073	-0.01691462717561281	0.29039815126322266	-0.05824633215478378	0.9535524156190399	NA	YY1 KO	peak63523
53.028728006428764	-0.28581551720099246	0.2210175326669644	-1.2931802909575847	0.19594871060305968	0.5631140113095838	YY1 KO	peak63524
76.89216470627257	-0.2271333759081774	0.18135829862436126	-1.2524013382956787	0.2104236589122071	0.5799962164882434	YY1 KO	peak63526
25.176750445123993	-0.05563335659066226	0.29752762609429323	-0.18698551566781496	0.8516719894766229	NA	YY1 KO	peak63528
54.71319857219447	-0.5671523699895016	0.199354529307535	-2.8449434881641533	0.004441930293483592	0.07970510667214403	YY1 KO	peak63531
201.16883518592277	-0.8764822696050587	0.17177051408645605	-5.102635188970239	3.3495630888868577e-7	8.629201141769605e-5	YY1 KO	peak63532
26.139262347617542	-0.04301993833069122	0.2474412374130334	-0.17385921110183247	0.8619761091787415	NA	YY1 KO	peak63533
21.047973963012748	0.17780846868953457	0.3179920694935179	0.5591600726796084	0.5760524797386957	NA	YY1 KO	peak63535
52.79631005281456	-0.4291372367329765	0.1920340870643073	-2.2346930344156526	0.02543750822820547	0.21299483996310203	YY1 KO	peak63538
61.38512455411183	-0.33480826727751534	0.2523346720019134	-1.3268421046592302	0.1845609191569059	0.549685082070366	YY1 KO	peak63540
134.35604579012664	-0.4369420771661274	0.12868125035800856	-3.3955380131176507	6.849386204118137e-4	0.02441435131563793	YY1 KO	peak63541
26.650600690673244	-0.4872393749540691	0.27507297413101545	-1.7713095097521292	0.07650924692738877	NA	YY1 KO	peak63542
56.04256139755028	-0.9445862808386551	0.2408498828440339	-3.921888064402077	8.785780784904717e-5	0.005949708752536901	YY1 KO	peak63543
56.00455859249021	-0.29647829162415934	0.19579867249024735	-1.5141997024465363	0.12997519715147957	0.4715421436188205	YY1 KO	peak63545
26.362425843696542	-0.1816468791670656	0.2663072749542039	-0.6820950693078245	0.49517883820570646	NA	YY1 KO	peak63548
89.14905239713703	-0.3283373725396763	0.16913467788652492	-1.9412776648911878	0.05222460715600446	0.30841021646202976	YY1 KO	peak63549
42.958424282859	-0.26772353881116123	0.20650170713413069	-1.296471310221492	0.19481315806607713	0.5619251894844973	YY1 KO	peak63550
40.24382616327044	0.215259831388497	0.21338004421103543	1.0088095734744644	0.31306596887329385	0.678062698750251	YY1 KO	peak63551
107.99764942974899	-0.04043348834715231	0.12124492162757773	-0.333486036399528	0.7387674281452297	0.9146496287684145	YY1 KO	peak63553
27.285659703184656	-0.8254198781825528	0.28025206787522405	-2.945276673391229	0.0032266598926323138	NA	YY1 KO	peak63555
38.52868677262158	-0.38378129932137384	0.21984361430189509	-1.745701372951207	0.08086285640808158	0.37922743106007745	YY1 KO	peak63559
32.20040842785112	-0.20611851330967432	0.21567384361965095	-0.9556954605639253	0.33922611659873597	NA	YY1 KO	peak63560
39.46635843945474	-0.5294493084360478	0.21779499000969432	-2.430952651447498	0.01505918237148898	0.16164188959121806	YY1 KO	peak63561
81.92192323081903	-0.015360668641308754	0.13981984142205628	-0.10986043529359661	0.912520060615994	0.9742593144183324	YY1 KO	peak63567
31.819690910780416	-0.5502096277929104	0.2400202919148209	-2.2923462987378183	0.021885668175808694	NA	YY1 KO	peak63568
22.720599341634834	0.044131317354703194	0.25044270755671727	0.17621322571234724	0.8601264307528185	NA	YY1 KO	peak63569
28.26558862402845	-0.06763684123456354	0.24659953275870714	-0.2742780591589558	0.7838709444643341	NA	YY1 KO	peak63570
22.9207746123374	-0.37562838352974365	0.32089305484017605	-1.1705718707961101	0.24177090953047461	NA	YY1 KO	peak63578
37.20099021711018	-0.11503887095919955	0.22366709308235075	-0.5143307822972601	0.6070207437447872	0.8585192049209462	YY1 KO	peak63580
42.70010797619616	0.03206175541981412	0.21004428173800918	0.15264283871248227	0.8786799404292815	0.9634048805852918	YY1 KO	peak63581
20.494460705848343	-0.06184608239621164	0.30292138612098	-0.20416545423937713	0.8382242062622454	NA	YY1 KO	peak63582
67.42620030458073	-0.14684654991233767	0.15327389843238132	-0.9580662553391036	0.33802935003888823	0.6987398882644232	YY1 KO	peak63583
23.516329840076196	-0.23151619641465201	0.2801214320852331	-0.8264851235810051	0.4085289534956724	NA	YY1 KO	peak63584
36.46449689597735	-0.005203150151440358	0.2021949628849846	-0.025733332211644103	0.9794700373938707	0.9939949948045241	YY1 KO	peak63587
35.40884146729944	-0.49515050035206704	0.23714525086937666	-2.0879629616736612	0.03680117587875368	0.25982275851873504	YY1 KO	peak63589
91.52085905809827	-0.45859181457918224	0.21092885286143376	-2.1741540256725647	0.029693569747228272	0.23160316628402203	YY1 KO	peak63590
106.88290270606512	0.048949916507501315	0.15013819166254855	0.32603241031117136	0.7443998338323545	0.9166056404505857	YY1 KO	peak63599
55.72977285322692	0.18040951453105766	0.3586709164304936	0.5029945453244437	0.6149681071939096	0.861994548272017	YY1 KO	peak63600
45.97694705878589	-0.06274157638222203	0.2039586134427129	-0.30761915529419226	0.7583721427542007	0.9215138023427063	YY1 KO	peak63602
29.295033396968957	-0.09480465353523794	0.25816216861804814	-0.3672290717215882	0.7134481558265666	NA	YY1 KO	peak63605
19.591891916933115	-0.4450355044565451	0.29308167628828646	-1.5184692202278487	0.12889615319462447	NA	YY1 KO	peak63606
66.58924788916507	0.0806565386334493	0.15061617626648707	0.5355104652951931	0.5922969228822528	0.8512291829099733	YY1 KO	peak63609
27.853888790249954	0.11627788745063464	0.2607229908863291	0.4459824853011519	0.6556098976695226	NA	YY1 KO	peak63610
21.086157493824096	0.3396401304313242	0.36501966188592827	0.9304707825231195	0.3521273849786627	NA	YY1 KO	peak63612
66.90380069442625	-0.1599490625090633	0.16627992503660885	-0.9619264771369621	0.33608653741453365	0.6971183228050496	YY1 KO	peak63613
223.98242366824277	-0.06732197132662564	0.09163198491334959	-0.7346994762831739	0.46252253934610105	0.7827755892259761	YY1 KO	peak63614
34.280278659225644	0.08265495225346656	0.19603995551386014	0.4216229902563042	0.6733002227053557	0.8873908669626625	YY1 KO	peak63615
92.56847890831051	0.32925954223570697	0.1398575559714145	2.3542492212791446	0.018560162606009033	0.1802899944873582	YY1 KO	peak63616
29.55043320390231	0.25890580715071443	0.23784738145914425	1.08853755531123	0.27635786669048384	NA	YY1 KO	peak63622
69.09487519088613	0.30146724467081054	0.17771355172260514	1.6963661001012111	0.08981656952283237	0.39811408353257666	YY1 KO	peak63623
42.1649666059922	0.13928565280020794	0.1973684857995466	0.7057137426775957	0.48036617292497086	0.7918231847522147	YY1 KO	peak63625
35.062858706447166	0.20500303938666564	0.25627073423506397	0.7999471340282925	0.42374142746535914	0.7598444675020116	YY1 KO	peak63627
32.8197528912806	0.34534455671602865	0.19086747823986697	1.8093420623602898	0.07039787813232397	0.3561624984623774	YY1 KO	peak63628
172.67590436018878	0.23109358996130944	0.11587554109674741	1.9943258756251552	0.046116453239645853	0.2907404936843121	YY1 KO	peak63629
157.25457030012097	0.15779992816836114	0.09999378991052765	1.5780972829368425	0.11454326232513751	0.44480350235212407	YY1 KO	peak63630
373.84038704952997	-0.0018172610693814254	0.08039281907568421	-0.022604768563602693	0.9819655400370427	0.9947030837617	YY1 KO	peak63631
125.8566636938626	0.16545493421409926	0.1146358732845982	1.4433085339990934	0.14893357683127978	0.5014268154851041	YY1 KO	peak63632
24.691581510576544	0.12807381572758716	0.24635150987856755	0.5198824062037117	0.6031455387148121	NA	YY1 KO	peak63633
28.061016020470863	-0.32671623906444175	0.3073619740911259	-1.062968963647981	0.28779602633210394	NA	YY1 KO	peak63635
57.5004139140622	0.21044532979121797	0.17912352422064864	1.1748614857085236	0.24005013637942996	0.6117054122926932	YY1 KO	peak63636
31.116200074266512	-0.1184326453473593	0.2601438247854505	-0.4552583381328953	0.6489233950083109	NA	YY1 KO	peak63637
34.333801347502394	-0.10131329845680134	0.2504715068672551	-0.4044903139840787	0.6858521991396804	0.8926381679776165	YY1 KO	peak63638
26.37001520415696	-1.0097330345934628	0.2947613175370049	-3.425595471721621	6.134532951755931e-4	NA	YY1 KO	peak63639
24.025457640081754	-0.04532531129376598	0.3198364043732372	-0.14171404716291466	0.8873058788973816	NA	YY1 KO	peak63640
50.09247931955489	-0.051802999914826245	0.1900280626990399	-0.2726071043352692	0.785155250253812	0.9314978122483184	YY1 KO	peak63642
42.69397388266511	0.31339860298616634	0.18923271227376268	1.656154473613278	0.09769054016242486	0.4133299657437041	YY1 KO	peak63643
92.9094510044987	-0.22655926662268389	0.15334073338552748	-1.4774891290826895	0.13954457018641123	0.48718279816882054	YY1 KO	peak63644
74.93791365267725	-0.22869874691372896	0.1646508088785733	-1.3889925501816984	0.164835015429187	0.5242172802713206	YY1 KO	peak63648
20.013953364756773	0.18044828147594338	0.2793752249228351	0.6458993689429123	0.5183445283332067	NA	YY1 KO	peak63649
39.533990974104654	-1.1132612914574525	0.2545674666838696	-4.3731483286508785	1.2246745385135446e-5	0.0013583147065488325	YY1 KO	peak63652
60.49178283591876	-0.021305081365468853	0.16730458081065733	-0.12734308446449732	0.89866886138653	0.9695806064401428	YY1 KO	peak63654
27.26894158754977	-0.4609169030668672	0.24504863944581778	-1.8809200659478855	0.05998279317586156	NA	YY1 KO	peak63661
30.814720073874316	0.027988917811798793	0.27056039413776733	0.10344794884334418	0.9176074585713073	NA	YY1 KO	peak63663
20.46944702344401	-0.031014730076866073	0.2958035830702056	-0.10484906827347348	0.9164955737410031	NA	YY1 KO	peak63665
20.96531631863396	-0.4423953577963716	0.32714391996549413	-1.352295826995757	0.17628069882202713	NA	YY1 KO	peak63666
72.88682092782362	-0.0381624529903958	0.171977790423804	-0.22190338006060117	0.8243890992206587	0.9454873564257112	YY1 KO	peak63667
23.131947186648564	-0.20640995599262388	0.25012663712106387	-0.8252218091139143	0.4092456738393958	NA	YY1 KO	peak63668
19.441554406478293	0.005542833418280046	0.35077579647204815	0.01580164160135185	0.9873926387924056	NA	YY1 KO	peak63670
93.47201684505075	-0.22301559285627798	0.1550995954913331	-1.4378863603724872	0.1504663003574144	0.5040266518215876	YY1 KO	peak63674
87.93463900555177	-0.3073805146645917	0.17309197572998034	-1.775821862153209	0.07576228311531805	0.36805158291075635	YY1 KO	peak63676
30.008154793785085	0.0566227975762473	0.2153327247708158	0.26295491145859234	0.7925853318480351	NA	YY1 KO	peak63677
20.39282236495642	0.04754804796792744	0.266597848875503	0.17835120639000968	0.8584471665116408	NA	YY1 KO	peak63678
38.995252607028526	-0.0931598923027418	0.19760884900269132	-0.4714358328228156	0.637329532282224	0.8726015772678418	YY1 KO	peak63679
25.5256502682455	-0.2887073781221596	0.28168499297809485	-1.024929922853969	0.30539625443397306	NA	YY1 KO	peak63681
25.68614422140645	-0.2481365039299973	0.2533318326764049	-0.9794920018873274	0.3273369385840781	NA	YY1 KO	peak63682
178.73727070312228	-0.047309369366793995	0.12204206584483279	-0.38764805429419935	0.6982765020748016	0.8977958362519481	YY1 KO	peak63684
251.6857338136387	-0.12456112271027814	0.09967579826803884	-1.2496626550742038	0.211422804801537	0.5809645124259077	YY1 KO	peak63685
101.2742217156015	0.006181161854092672	0.14691568055349047	0.04207285315499168	0.9664406210464541	0.9905749682088865	YY1 KO	peak63686
35.33751963550769	0.156575012259327	0.22226760486898042	0.7044436923303461	0.48115650439263985	0.7923212464998167	YY1 KO	peak63688
38.10641898030142	0.12305065782197636	0.21661812680076753	0.5680533741072881	0.5699987263520296	0.840708495437865	YY1 KO	peak63690
53.97131277120743	0.13604879864966157	0.1939170492952924	0.7015824505584839	0.4829395991851524	0.7934193931276668	YY1 KO	peak63692
29.73944238988677	0.055218070134990756	0.24205678225440813	0.22812031797132248	0.8195527050327144	NA	YY1 KO	peak63693
31.894967833295407	-0.1927545840406014	0.26324400205865445	-0.7322278286806055	0.46402952144182075	NA	YY1 KO	peak63694
35.41328192598677	-0.1835717868668948	0.25040263231324783	-0.7331064580712985	0.4634935015651736	0.7833947807445356	YY1 KO	peak63699
32.88441021666742	-0.39977553475028216	0.268759935981379	-1.487481879657765	0.13688758555377956	0.48319353742130267	YY1 KO	peak63700
30.79596363507902	-0.15077214350891835	0.28862771664749776	-0.5223758316082201	0.6014086800631828	NA	YY1 KO	peak63701
128.928042324727	-0.0728173181089636	0.13014492556258903	-0.5595094683422324	0.5758140711561992	0.8434004003368998	YY1 KO	peak63702
32.737921663347706	-0.09128351021271813	0.2289604036345792	-0.3986868854337216	0.6901239323157347	0.8944969418944199	YY1 KO	peak63704
40.395684750994434	0.023770957044948023	0.2223882149674915	0.10688946376237984	0.9148766720006836	0.9748613640164414	YY1 KO	peak63707
43.85789214234796	0.0785730212785964	0.17431072835734718	0.4507641154336589	0.6521595669118352	0.878983390898647	YY1 KO	peak63708
245.440791397323	0.22303277790740594	0.09955824701604243	2.240224035598651	0.02507638201081922	0.21151694730147996	YY1 KO	peak63709
201.06166170144863	0.0435611132005212	0.10994623380061097	0.3962037779258532	0.6919547045034453	0.8952085275770217	YY1 KO	peak63710
120.85303342776541	-0.007228184871893447	0.11441253455898082	-0.06317651208196287	0.9496259480523308	0.9852819926171936	YY1 KO	peak63711
82.11116735120694	0.18221506380427352	0.13770741049223423	1.3232044895256325	0.18576738341226787	0.55107727066348	YY1 KO	peak63712
102.22063405602225	0.12599934000062293	0.11425085199513577	1.1028306380243655	0.270100720330015	0.6398256443036021	YY1 KO	peak63713
491.4469493630785	0.05684938678324747	0.06479979533712085	0.8773081224637919	0.38031930164337546	0.7306118311409817	YY1 KO	peak63714
179.59056605009283	0.013171278591775621	0.10333112122728375	0.1274667151129088	0.8985710157478597	0.9695433137563207	YY1 KO	peak63715
113.00606782681983	-0.029997855538490603	0.15064597813407424	-0.1991281540340403	0.8421624984768912	0.9521413931434376	YY1 KO	peak63716
57.14236792643123	0.15017856651943629	0.1962626701585929	0.7651917014992322	0.4441574004559577	0.7718421751990009	YY1 KO	peak63718
23.739362954150305	0.43817216277973214	0.276288714982955	1.5859213171510251	0.11275715946489354	NA	YY1 KO	peak63719
48.26388089166618	-0.1555446454221075	0.22309349890626182	-0.6972172931290274	0.4856668181788667	0.7948928073364508	YY1 KO	peak63721
25.74125728931111	0.067735684436613	0.23978998555497788	0.28247920479182353	0.7775760897572157	NA	YY1 KO	peak63722
35.5352766237764	0.2719182807204392	0.24351180726942362	1.116653372046089	0.26414256180373463	0.6343964021025461	YY1 KO	peak63723
27.33877862980406	-0.1578186671353726	0.27058616835716054	-0.5832473555228428	0.5597267963292861	NA	YY1 KO	peak63724
24.953344842581846	0.09788965312182087	0.2797801025106562	0.34988068216213647	0.7264282452520926	NA	YY1 KO	peak63726
86.06835791520705	0.09994057347781261	0.13650371678103376	0.7321454377548396	0.46407980284652395	0.7836930487808692	YY1 KO	peak63727
537.5738357901346	0.05944355738487273	0.07716385178810793	0.770354978495693	0.44108935194502824	0.7698765457265931	YY1 KO	peak63728
103.37109311341898	0.21932682479829452	0.13486374591458145	1.6262845385980114	0.10388913933433026	0.42523890948921783	YY1 KO	peak63729
126.89041153060928	0.06178206476954114	0.1760562129349936	0.35092237723160236	0.7256465831665329	0.90890318051905294	YY1 KO	peak63730
27.177659675140738	0.3351701685727317	0.2765037976498113	1.2121720259235667	0.22544653734066372	NA	YY1 KO	peak63731
35.32278003847419	0.2795051314678254	0.21434597420801396	1.3039905811180628	0.19223679382482062	0.5591381806323988	YY1 KO	peak63732
194.42623549629295	-0.10918061019287378	0.10254048295472354	-1.0647561533436718	0.2869862917189549	0.6550575910578412	YY1 KO	peak63733
42.525622636343144	0.08048023073289085	0.19140402248194224	0.4204730375532397	0.6741399221130056	0.8877808631845515	YY1 KO	peak63734
59.48440486867457	0.10375540773144164	0.17011484512097533	0.6099138946848355	0.5419188477527741	0.8257923867799033	YY1 KO	peak63736
111.22086991095425	-0.028193989004901273	0.11407779237707928	-0.24714704253486292	0.8047944280157605	0.9383704563051395	YY1 KO	peak63738
35.42882374265381	-0.11501275144228994	0.20217549805052812	-0.5688758160672156	0.569440418483997	0.8404663999079995	YY1 KO	peak63739
33.395163316317344	-0.028546029895051582	0.2192334762660545	-0.1302083531276449	0.8964015860051456	0.969023673166814	YY1 KO	peak63741
23.510353428933886	0.03573170206885763	0.22892020857083634	0.15608801989100463	0.8759636413626805	NA	YY1 KO	peak63742
26.655057432162007	0.195178701530848	0.2564774677705163	0.7609974600399771	0.4466585843439135	NA	YY1 KO	peak63744
303.4540528058936	0.08756144316980209	0.09442103913767771	0.9273509799243633	0.35374433328191635	0.7115292460719275	YY1 KO	peak63745
21.28277320328059	0.1395939984684016	0.3331218356162586	0.4190478784140936	0.6751811416320816	NA	YY1 KO	peak63747
59.76691271363954	-0.0034013489077668623	0.1862847826250507	-0.018258866128711176	0.9854323420653005	0.9958426668188105	YY1 KO	peak63749
21.963727038728884	0.3054112267791706	0.26317724961641104	1.1604773103462283	0.24585452643975553	NA	YY1 KO	peak63752
88.18441946950968	-0.04759794157967479	0.1819656048805988	-0.26157658537121536	0.7936478978028378	0.9343338322485814	YY1 KO	peak63753
29.88951640578581	-0.21469342745529124	0.2488188605511024	-0.862850295913149	0.3882197816174994	NA	YY1 KO	peak63754
22.6192976899793	0.15284506702873465	0.28738599950043986	0.5318459051395116	0.5948327259034627	NA	YY1 KO	peak63758
22.92207107425029	0.008421989435461966	0.2892912713034343	0.029112490665604073	0.9767748739104467	NA	YY1 KO	peak63759
49.450725440238465	0.16944496899183129	0.19892639475828375	0.8517973152719354	0.3943265967201469	0.7407248763566411	YY1 KO	peak63761
27.592995048218626	-0.22086004528397435	0.271893777100189	-0.8123026854071417	0.4166179700370163	NA	YY1 KO	peak63762
30.687630679313546	0.2699279945962997	0.25520406932329304	1.0576947119693234	0.290194646868797	NA	YY1 KO	peak63767
153.4573035041934	0.16648326377266287	0.16118175031499618	1.0328915243028816	0.301654665647661	0.6681882909241547	YY1 KO	peak63768
42.29014687465589	0.08255922330498525	0.3204364314105752	0.2576461825565711	0.7966799841006672	0.9356347479864333	YY1 KO	peak63769
69.93463790893243	-0.05319025001264019	0.34651158805431576	-0.15350208144930094	0.8780023490024115	0.9631933438649495	YY1 KO	peak63770
24.87662957643706	0.4435928363180246	0.2506173907161079	1.7700002184625476	0.07672710433286625	NA	YY1 KO	peak63772
40.927425114168955	0.4360781467018414	0.17595799950450175	2.478308164049596	0.013200707641263564	0.1500062229619361	YY1 KO	peak63773
46.435644941284814	-0.15351117815566775	0.2123036836065056	-0.7230735498692201	0.46963469847708833	0.7864169710707359	YY1 KO	peak63774
21.881853947226908	0.1262914046556617	0.3051449371541604	0.4138735049431896	0.6789667485975643	NA	YY1 KO	peak63775
18.43085738203944	-0.5746467159724945	0.35018428563557336	-1.6409837321212999	0.10080079214887706	NA	YY1 KO	peak63777
81.59906684647676	-0.3496995532486055	0.1839184998726206	-1.9013832403526703	0.05725183313332208	0.3221544206074258	YY1 KO	peak63778
45.99366751865423	-0.5283940404081745	0.2320640702489864	-2.2769317104593116	0.022790303912764712	0.2010092007362504	YY1 KO	peak63781
99.46015832280355	-0.32205346286242237	0.16468446780299129	-1.955578854271117	0.050514785888644595	0.30359688728149725	YY1 KO	peak63788
52.733921638233056	-0.34236418596214846	0.30718024873142885	-1.1145384098620263	0.26504827600797676	0.6351723766303414	YY1 KO	peak63789
84.64875765308574	0.0405353733618289	0.15780152825939628	0.2568756704003291	0.7972747527253434	0.9357297393011045	YY1 KO	peak63792
74.5252096361483	-0.16004865945970484	0.21453191602269273	-0.746036591789798	0.4556453109868814	0.7786879370540434	YY1 KO	peak63793
54.29940990098614	-0.3485126371968541	0.18406365801302618	-1.893435352524559	0.05829999778434014	0.3252355685286908	YY1 KO	peak63796
23.579411066457592	0.12680030702392087	0.2840434495454235	0.44641165718431147	0.6552999138110294	NA	YY1 KO	peak63798
23.684511225577335	0.4206983979710031	0.26562243043170464	1.5838210548983391	0.11323444651172446	NA	YY1 KO	peak63800
146.0263059954368	-0.11388154888857598	0.158876153207328	-0.7167944753796022	0.4735009210852136	0.7879002344061008	YY1 KO	peak63801
55.51972678373184	0.27233042333349927	0.25386150989542966	1.0727519246445723	0.2833824362252696	0.6516662690310362	YY1 KO	peak63802
21.05255395370311	-0.27943235242497655	0.30837753643060717	-0.9061371838537142	0.3648632462252473	NA	YY1 KO	peak63806
29.673799373457374	-0.16446377914482135	0.2937889469036753	-0.5598024734359532	0.575614176354712	NA	YY1 KO	peak63810
25.772422281032384	0.2608394360156367	0.2835274235965412	0.9199795656691415	0.3575834377505753	NA	YY1 KO	peak63811
26.474662599803114	0.009410014726162316	0.26076978299561343	0.036085525777043756	0.9712141635685154	NA	YY1 KO	peak63812
101.10495949695515	0.23900417855799888	0.15580618603268281	1.5339838850035388	0.12503361733563645	0.4630788896878925	YY1 KO	peak63813
32.66028812040422	0.0930016707572369	0.2052906248981214	0.4530244418291893	0.6505311415958329	0.8782177862867165	YY1 KO	peak63814
36.35333993045207	0.2240184972118865	0.27633543345190303	0.8106759759814789	0.4175517731711844	0.7562136734830409	YY1 KO	peak63815
28.148877360117677	0.3799932510324849	0.2797304647423837	1.3584264101603578	0.17432841875329133	NA	YY1 KO	peak63816
42.594593376869064	0.24523694118168307	0.2840069139434896	0.8634893347366861	0.38786848083482234	0.736336170390872	YY1 KO	peak63817
52.736870383608405	-0.15552986351293333	0.20824401155792618	-0.7468635585214434	0.4551459250368035	0.7782715597192092	YY1 KO	peak63818
31.600351578157873	-0.08649413895736759	0.47112681965668823	-0.18358992812253008	0.8543351650130783	NA	YY1 KO	peak63820
213.2779723641682	-0.07910609173022976	0.12566988134398813	-0.6294753435287944	0.529037905818809	0.8194307590020976	YY1 KO	peak63821
159.60169090406993	0.11754449285978107	0.14352195858384106	0.819000061172627	0.41278637868581203	0.7532003661826727	YY1 KO	peak63822
35.11458200550428	0.09034791610915908	0.21628652166292492	0.4177232839777376	0.6761494464628937	0.888725035415429	YY1 KO	peak63824
41.9147496422612	-0.18038393095663546	0.1967964182102156	-0.916601697313167	0.35935139463543236	0.7153569320030962	YY1 KO	peak63826
24.678042107026588	0.1739496090969517	0.31793330091046984	0.5471261066356052	0.5842920976747403	NA	YY1 KO	peak63830
27.868833984644322	0.22809504779556092	0.3398851928220259	0.6710943948505528	0.5021603974747522	NA	YY1 KO	peak63832
78.185064778754	-0.006105863511877171	0.14952983401624856	-0.04083374767348222	0.9674284350335269	0.9908568294470746	YY1 KO	peak63833
166.4719928761308	-0.15676898565542538	0.12595417467758246	-1.2446509697413577	0.2132600759945571	0.5829354382933625	YY1 KO	peak63834
36.5739699026398	0.04521470909479445	0.20501296580407227	0.22054560753004007	0.8254462569800852	0.9459438954181604	YY1 KO	peak63835
24.413302934054414	-0.09118345427244595	0.3014851166219598	-0.3024476143105376	0.7623108622147243	NA	YY1 KO	peak63838
169.63266761153108	0.10665300953380932	0.12853880840164586	0.8297339212959726	0.4066892382301863	0.7496196737178468	YY1 KO	peak63840
51.41434641826118	-0.09628586095714724	0.19374244884274108	-0.49697865146373554	0.619204106062893	0.8639696584740363	YY1 KO	peak63841
127.51573183649835	-0.07072522362476004	0.15381632612769114	-0.4598031002641895	0.645657557707394	0.8762668965353885	YY1 KO	peak63842
48.284814971265746	0.030334020231007224	0.1953800600244374	0.15525647922931932	0.8766191240514428	0.9627516928132879	YY1 KO	peak63845
117.25114425141074	-0.22805335219442274	0.13644865876949366	-1.6713491671594904	0.0946527301840202	0.407560024675012	YY1 KO	peak63846
21.895491033038397	-0.47970999691457017	0.3294096163115764	-1.4562719883102326	0.1453174458884735	NA	YY1 KO	peak63847
36.139298985378126	-0.042480847506012206	0.22518725661974126	-0.18864676511312	0.8503696775601614	0.9551088737340093	YY1 KO	peak63852
27.774440168542796	-0.13568810260003158	0.2659331384356423	-0.5102339008903513	0.6098876044053867	NA	YY1 KO	peak63853
23.678286718695112	-0.5053970435922958	0.2957836993812091	-1.7086710479637854	0.08751189992601684	NA	YY1 KO	peak63857
130.61558525598932	-0.04423483933399974	0.14047635021881244	-0.3148917185355223	0.7528438696397457	0.9190790183644483	YY1 KO	peak63858
75.31206652907234	-0.19072333566326763	0.15630958522991226	-1.2201640442122406	0.22240269420227973	0.5934861294421205	YY1 KO	peak63859
44.00510510784787	-0.14001350707199092	0.23040152335892988	-0.6076934953848876	0.5433907779415488	0.8266572712038771	YY1 KO	peak63860
37.59696343177932	0.13483273530016857	0.19512385980193653	0.6910110092995936	0.4895586225078795	0.7971730946040646	YY1 KO	peak63861
48.90216513476022	0.019729483053325947	0.21310923130470197	0.0925792042537889	0.9262378653836926	0.978636275119396	YY1 KO	peak63863
53.21945088266354	0.09470694533318952	0.20307891025353209	0.46635539463429987	0.6409611339273589	0.8740081249361455	YY1 KO	peak63865
33.99243809165842	0.1311775778358181	0.193162189221153	0.6791058765938494	0.49707077923414034	0.8016635953793382	YY1 KO	peak63866
67.6827077052256	0.06449165733944878	0.15629478841760047	0.4126283287650961	0.6798789426470875	0.890113842565498	YY1 KO	peak63867
393.72834256044626	-5.748305012126802e-4	0.09389151010754399	-0.0061222841187053584	0.9951151545407805	0.9983342316578832	YY1 KO	peak63868
55.84283946189425	0.08085166757966365	0.20787892095722912	0.38893634432660346	0.6973232358354582	0.8974384825816837	YY1 KO	peak63869
78.13111940859423	-0.0942878187616507	0.15104908162676178	-0.6242197419950779	0.5324832833767219	0.8210814152694021	YY1 KO	peak63870
392.4817032678072	-0.06931174577124893	0.09215330266686533	-0.7521352329803225	0.45196973774063604	0.7762792609390123	YY1 KO	peak63871
53.04197207633924	0.06564707854919105	0.19626252760624013	0.33448605472410015	0.7380128122479974	0.9142731677619262	YY1 KO	peak63872
76.9871402893191	0.1447527283475077	0.17610574714384927	0.82196481770279	0.4110969207568093	0.752352152226167	YY1 KO	peak63873
37.204390294075836	-0.024484115650101668	0.21637860674688508	-0.11315404983054839	0.9099084245410922	0.9731454761045866	YY1 KO	peak63875
40.39497861908567	-0.07997035913596033	0.20288625150242626	-0.39416352041480734	0.6934603165236888	0.895846843365331	YY1 KO	peak63876
45.273662302996506	0.30415160895655247	0.1788934231511491	1.7001832912525314	0.08909645414173066	0.396504058165427	YY1 KO	peak63878
23.39192453591612	-0.08724976220819271	0.28232598266612596	-0.30903908093847965	0.757291798595476	NA	YY1 KO	peak63879
91.55273646644886	-0.2734883205937296	0.1681409557981355	-1.626541964719593	0.10383441374612296	0.42520349852829653	YY1 KO	peak63881
25.984335686417936	-0.14084452144825427	0.24475850260122095	-0.5754428138405832	0.5649918557361184	NA	YY1 KO	peak63885
23.59912410869238	0.2207830633399992	0.2634722696452515	0.8379745756062655	0.40204498273383077	NA	YY1 KO	peak63886
131.55303677056583	0.10750733778113515	0.11513423917404589	0.9337564442373973	0.3504295417425269	0.7088442358944168	YY1 KO	peak63887
37.31722218870283	0.1791666219005923	0.18864801835830766	0.949740280654807	0.34224423700085976	0.7024879056367676	YY1 KO	peak63888
35.75915541618734	0.1354799049026792	0.2732918366610864	0.49573344947983206	0.6200824840112	0.8644781565868789	YY1 KO	peak63890
68.46656522246732	-0.3467135614999026	0.16028344916314516	-2.163127654852241	0.03053136260968342	0.2345179647502738	YY1 KO	peak63891
31.488547699421336	-0.21448614328716595	0.2533476019240905	-0.8466081449290037	0.3972135725356936	NA	YY1 KO	peak63892
48.42861177043086	0.17760618202231712	0.1805585280244263	0.9836488144070948	0.3252882150204096	0.6878810867469837	YY1 KO	peak63893
47.0288962725151	-0.15390280697365033	0.19530119584091446	-0.7880279806326131	0.4306803393570812	0.7635884751813985	YY1 KO	peak63894
52.83167847379408	0.05929065010212123	0.17017366220197283	0.3484126117692134	0.7275303323662683	0.909662815738203	YY1 KO	peak63896
27.580546797937213	-0.36382817976976056	0.2722262721404511	-1.336491797463431	0.18138857976392456	NA	YY1 KO	peak63900
27.49407115651742	0.09131825397414374	0.24590048185444624	0.3713626475453471	0.7103674425120222	NA	YY1 KO	peak63901
67.23039762557579	-0.19398468395160123	0.1811814135961346	-1.0706654733581336	0.28431987257252767	0.6526495889254724	YY1 KO	peak63903
55.18552621177392	0.048503466741643686	0.181818978196051	0.26676789861476163	0.7896478719884206	0.933065164744693	YY1 KO	peak63904
45.4354743277412	0.37722220680165036	0.20113848311034024	1.8754352770708447	0.060732865784708816	0.33199086177878506	YY1 KO	peak63905
35.82835520524146	-0.12074393469892299	0.2158135102295435	-0.5594827430891484	0.5758323053685321	0.8434004003368998	YY1 KO	peak63908
140.19472149031665	-0.16533410168397972	0.1300314742160367	-1.2714929418495293	0.20355333683210178	0.5723343389168708	YY1 KO	peak63909
27.61704998042727	0.02395616738698177	0.228734329595691	0.10473358952863132	0.9165872079370392	NA	YY1 KO	peak63910
30.268190622909092	0.07951968609420675	0.2176362826136213	0.36537881064335825	0.714828656151399	NA	YY1 KO	peak63915
152.55298666753504	-0.1027082171023906	0.11519091893616909	-0.8916346709527029	0.3725887802313243	0.7249916750373916	YY1 KO	peak63916
34.04484534805254	-0.1088698429020719	0.20492253184061818	-0.5312731690566227	0.5952294955548529	0.8527976571132551	YY1 KO	peak63917
26.779289660330058	0.15660139591723102	0.23961101849640173	0.6535650860295589	0.513392044129021	NA	YY1 KO	peak63918
26.806615863871276	0.23502273536687396	0.21734731907730478	1.081323369271845	0.27955329568098564	NA	YY1 KO	peak63919
40.6807262511177	0.037728138071637204	0.18312956197598265	0.2060188298631175	0.8367762026989731	0.9502712065135611	YY1 KO	peak63920
170.9435268799346	0.06364706558330692	0.10313325468057435	0.617134267510857	0.5371461677944649	0.8233952644701117	YY1 KO	peak63921
37.28682176678529	0.03336335053539085	0.2072245342287907	0.16100096766802394	0.8720926384956031	0.9613350094360331	YY1 KO	peak63922
381.32097133659823	-0.11599898638302904	0.09799618591471719	-1.1837091954168408	0.23652819769707678	0.6083983311745961	YY1 KO	peak63923
38.25781586510721	-0.3056552304684341	0.22977663293456915	-1.3302276500651484	0.1834432766411464	0.5479643643587797	YY1 KO	peak63924
65.042226962952	0.13225596225311936	0.15173729553955728	0.8716114372727882	0.3834203890803358	0.7327786160731361	YY1 KO	peak63926
127.1847806402585	0.03252845887950547	0.12422824469866463	0.26184430890421434	0.7934414768962124	0.9343160295449875	YY1 KO	peak63927
54.62027429410808	-0.018947984177702538	0.1520197914273137	-0.1246415614690688	0.9008073236488472	0.9702034981706928	YY1 KO	peak63928
35.950261133228125	-0.18874892626442905	0.2368864510843304	-0.7967907214635731	0.4255725847130999	0.7606716327236905	YY1 KO	peak63930
41.8345171070635	0.3129789178704729	0.19830495218815627	1.5782708117824074	0.11450340843388415	0.44473741291879676	YY1 KO	peak63932
88.61074332598149	-0.1990498343479289	0.1638614671235797	-1.214744612275509	0.2244635116389355	0.5954366991803643	YY1 KO	peak63939
30.202491613821923	-0.28910370839174665	0.26741078050161887	-1.0811221142596996	0.27964279760836763	NA	YY1 KO	peak63941
45.26343237987034	-0.7949562413615896	0.21347531194645833	-3.7238790477138277	1.9618494394468643e-4	0.01060193453178552	YY1 KO	peak63943
42.34950886146162	0.017123662488185594	0.19512075013299296	0.08775931046039041	0.9300679784846042	0.9797601490238598	YY1 KO	peak63946
120.39212664911716	-0.23354037365409697	0.15816546266713188	-1.4765573325296422	0.1397943361610664	0.4875478923322401	YY1 KO	peak63947
65.05008572668177	-0.16017043683974794	0.15338138662930983	-1.0442625429306216	0.29636393774334896	0.6635752924994267	YY1 KO	peak63948
185.7689575336948	-0.16749994118746736	0.10253723543292403	-1.6335523430124022	0.10235288151586466	0.4221612009697762	YY1 KO	peak63949
71.06371812151683	0.15604413153055272	0.1785781194175919	0.8738143958479868	0.38221933935487945	0.7317873795434306	YY1 KO	peak63952
605.3048163188129	0.040951484852373966	0.07685583008588469	0.5328351122694477	0.5941477256879119	0.8520007372446373	YY1 KO	peak63953
74.16458869588843	0.29143885929374697	0.14228622029059063	2.0482577912221047	0.04053474645394573	0.27273641570038615	YY1 KO	peak63954
29.02270365917748	0.2004501910167297	0.2422350255362622	0.8275029202443832	0.40795206758790364	NA	YY1 KO	peak63955
24.510333135809677	0.03514448360147845	0.24165240030740323	0.14543403482345532	0.8843681944113844	NA	YY1 KO	peak63956
85.00654655353803	-0.11244400490205518	0.1404840884410946	-0.8004038475090599	0.4234768525424126	0.7596823995547984	YY1 KO	peak63957
290.0206408783658	0.023770113934994303	0.08358510347717824	0.28438217991181175	0.7761175138640779	0.9282193636898625	YY1 KO	peak63958
164.122804659957	0.04856882259398121	0.09859332014944122	0.49261778100548603	0.6222826818873616	0.8656172161502289	YY1 KO	peak63959
118.67806637346526	-0.04462865077373807	0.12621010636342808	-0.3536059992313747	0.7236341777526532	0.9080746544395212	YY1 KO	peak63960
26.071242570490742	-0.11661736389972688	0.2705307890671088	-0.43106873085265857	0.6664183960532287	NA	YY1 KO	peak63963
203.2871018155457	-0.073677254429188	0.11331718556167177	-0.6501860601637506	0.5155720442993843	0.8119936888401637	YY1 KO	peak63968
68.33034852646215	-0.13489030958850762	0.15448021587633531	-0.8731882514748048	0.38256047743926364	0.7319322283320867	YY1 KO	peak63969
21.454693945673704	-0.12901446833951466	0.3311485411935317	-0.38959697021318085	0.6968345928824429	NA	YY1 KO	peak63972
21.526791800282485	-0.13058007121674722	0.28051365650394644	-0.46550343695979784	0.6415709762042168	NA	YY1 KO	peak63973
135.25769338856088	-0.05370901884201573	0.11963964822978687	-0.4489232427268514	0.6534870286128781	0.8796068588657652	YY1 KO	peak63975
63.53727130474092	-0.15673125200094562	0.15983223654683784	-0.9805985037005754	0.32679077250982674	0.6889483279811963	YY1 KO	peak63976
309.790080623149	0.17134410849357914	0.1040291189085985	1.6470783400955704	0.09954194454724855	0.4168818077288925	YY1 KO	peak63977
134.38984754084225	-0.13892315755023005	0.1136271493183622	-1.2226229240425026	0.22147215061170433	0.5927067216938763	YY1 KO	peak63978
33.87361698674816	-0.2840883142185164	0.25596606598413996	-1.1098670955708594	0.2670563013979191	0.6371740353122218	YY1 KO	peak63980
120.3474024611161	-0.11676260948939018	0.2039251327139058	-0.572575866130247	0.5669319042982752	0.8391728262748146	YY1 KO	peak63985
124.8730360861939	-0.3562168964110998	0.16964271830576083	-2.0998065815537172	0.03574585905904733	0.25563395028487096	YY1 KO	peak63987
34.44700225741419	-0.09135850848229776	0.21678324933546772	-0.42142789520108315	0.6734426531395022	0.8874760264397968	YY1 KO	peak63988
28.27201536805018	0.1421827562906985	0.2996068664007829	0.47456441168641705	0.6350974773906908	NA	YY1 KO	peak63989
34.62519233734396	-0.23276881108491973	0.2514102513267257	-0.9258525054430654	0.35452263642820175	0.7121973977929802	YY1 KO	peak63990
77.2389590207487	-0.24154479929677003	0.15291407714072322	-1.5796112680618806	0.11419591716363293	0.4440389957399672	YY1 KO	peak63991
116.00250268059693	-0.27041778793740906	0.13246354766564578	-2.041450593033917	0.04120606002358356	0.2749357541045968	YY1 KO	peak63992
72.38593784061628	-0.6687513046885052	0.2052629162224173	-3.2580230126121004	0.0011219130791297318	0.033513195570163315	YY1 KO	peak63998
22.535334046769886	-1.1500411235778016	0.3291466183754237	-3.4940086252566873	4.758256451668499e-4	NA	YY1 KO	peak63999
47.419502899712256	-0.41992095615549224	0.2653922251424521	-1.5822654786894952	0.11358897798181872	0.44307399167822825	YY1 KO	peak64001
20.85929427715113	0.8140518077575404	0.26897663533135585	3.026477771032786	0.002474210125714513	NA	YY1 KO	peak64002
28.676406170065437	0.41015874986006934	0.25646977658194425	1.5992478931684964	0.1097655324490884	NA	YY1 KO	peak64003
34.9411940993921	-0.08701052183815093	0.23138819216993978	-0.3760370009470807	0.7068893885600767	0.9013986481039183	YY1 KO	peak64004
23.75081686879416	0.3831696143381246	0.24743527610578236	1.5485650242300686	0.12148631921784829	NA	YY1 KO	peak64005
44.813116221501566	0.05548462667560008	0.20846798948060685	0.26615417942024927	0.7901204701032108	0.933232406319655	YY1 KO	peak64006
146.24196563908927	-0.34056904544701816	0.14316391406604093	-2.3788749257715534	0.017365567076111803	0.17387171369924362	YY1 KO	peak64007
25.92950637127974	-0.15738879708643091	0.253337312650782	-0.6212618087702964	0.5344273776067476	NA	YY1 KO	peak64010
17.522525990422437	-0.3274322241066032	0.36734597027477334	-0.8913456267444154	0.3727437780354922	NA	YY1 KO	peak64017
30.756554139025884	0.1428030577654561	0.2616189442813671	0.5458437199863999	0.5851733675518982	NA	YY1 KO	peak64019
21.78633414518889	-0.036414109096144905	0.28651640686309243	-0.12709257907713759	0.8988671248724747	NA	YY1 KO	peak64023
50.59501236746808	0.05087957353362825	0.1926404827980349	0.2641167255948513	0.7916899762064645	0.9337932416341426	YY1 KO	peak64024
46.65032125867996	0.22680152235745604	0.1739678426441947	1.303697964579113	0.19233658369899742	0.5592619862977364	YY1 KO	peak64026
32.644307500507715	0.2130647290777626	0.2335472667871805	0.9122981056846083	0.3616118112664599	0.7169728146785938	YY1 KO	peak64027
38.38640603534487	0.43215692529491273	0.20338199913565866	2.1248533652511594	0.03359885029572329	0.2472522965803544	YY1 KO	peak64028
20.87021397479497	0.2424731550330567	0.2700192092465817	0.8979848348923579	0.3691936344661357	NA	YY1 KO	peak64032
97.22934204243643	0.04874949821499937	0.22860807074119102	0.2132448695137673	0.8311359722126554	0.9479777900004427	YY1 KO	peak64033
26.015518459637267	0.1693520415046423	0.25155499426592437	0.6732207484046868	0.5008068631228804	NA	YY1 KO	peak64034
42.97761380209891	-0.18480783757173774	0.18455104036605188	-1.0013914698349926	0.31663758643540973	0.6817036382379871	YY1 KO	peak64036
146.8193071295152	-0.3286793370177025	0.11214625278123302	-2.930809802971009	0.0033807970258889616	0.0670849530712488	YY1 KO	peak64037
121.68560091506149	0.01824350525713422	0.12133597867863789	0.15035528172111845	0.8804843201429967	0.9642129163029995	YY1 KO	peak64038
116.30547765271578	0.00600233484392622	0.13365971608919663	0.044907583373292634	0.9641809722866633	0.9897525171730649	YY1 KO	peak64039
21.471871383120668	-0.2722374981045593	0.3259950950926619	-0.835096914655043	0.4036631437217394	NA	YY1 KO	peak64042
26.764337854340738	-0.5131129182705875	0.28662304419277074	-1.7902012021248686	0.07342157192410166	NA	YY1 KO	peak64044
82.677126931231	-0.20954174717781357	0.1540580500295835	-1.3601479905631393	0.17378309705519263	0.5352766592619643	YY1 KO	peak64046
31.396685059401985	0.06193040158583157	0.23039990879819525	0.26879525217206457	0.7880872471500154	NA	YY1 KO	peak64047
22.407306947199885	-0.4000888839180033	0.34640394350523696	-1.154977855822114	0.24809949475540785	NA	YY1 KO	peak64048
64.84282095069447	-0.4668593433999128	0.2347895182786433	-1.988416462637203	0.04676564956541696	0.29256435245646	YY1 KO	peak64050
28.091822067332924	-0.4004305313309047	0.26954129121410625	-1.4855999595729046	0.13738496575667483	NA	YY1 KO	peak64051
45.174338054079335	-0.18868121908187985	0.24359106624487806	-0.7745818514222592	0.43858678475780954	0.7683248747995202	YY1 KO	peak64053
23.576472676405242	-0.6916886938654259	0.34298945048307017	-2.016647138538062	0.0437323500469191	NA	YY1 KO	peak64054
74.03000494782589	-0.2464592095901386	0.15857880250817807	-1.5541749949677444	0.12014268030209144	0.4544643880464323	YY1 KO	peak64056
21.349451150900745	-0.22782184129640282	0.3209468237290827	-0.7098429535751117	0.47780152932775016	NA	YY1 KO	peak64058
272.31797228275104	-0.14546166469458446	0.13249979379739502	-1.0978255929742005	0.2722806536739984	0.6414927497393746	YY1 KO	peak64059
53.01830748235616	-0.4668447437647957	0.18896845504932566	-2.4704903452956586	0.013492796106565117	0.15200624452260733	YY1 KO	peak64061
44.94691975585599	-0.2727372834564261	0.24424342370609964	-1.116661727542001	0.2641389878726968	0.6343964021025461	YY1 KO	peak64062
106.71507297264344	-0.22972352029534643	0.1345079326373156	-1.707880834915277	0.08765845597496592	0.3932133263300086	YY1 KO	peak64063
54.66732749357354	-0.2955160304601708	0.19772169668506334	-1.494605981107258	0.13501730426987116	0.47977989459850395	YY1 KO	peak64065
24.40577699923359	-0.4793633298471098	0.29483884742928324	-1.625848608576197	0.10398186489218136	NA	YY1 KO	peak64066
43.81657791563421	-0.3663056726976321	0.23170965333147478	-1.580882226661526	0.11390496887343918	0.44358072182918395	YY1 KO	peak64067
63.06776630876376	-0.20776044260585366	0.1768605573242319	-1.1747132642185119	0.24010945087190805	0.6117925229691326	YY1 KO	peak64069
42.72878139780068	0.009391467777609054	0.31411744424968746	0.0298979504307437	0.9761484404395064	0.9931538403430967	YY1 KO	peak64070
53.98974815089411	-0.026636192234710986	0.21122440905643705	-0.12610376023158412	0.8996497910008582	0.9697031002751042	YY1 KO	peak64071
57.96185735006039	0.09004792172718891	0.18879459910050622	0.476962382166723	0.6333889090307157	0.8708918636383164	YY1 KO	peak64072
53.950739842832746	-0.16332598723831993	0.17387162544337706	-0.9393481358550282	0.34755203199923634	0.7066765956746512	YY1 KO	peak64074
32.28973433215395	-0.06146397137972603	0.22885670050422935	-0.2685696824445398	0.7882608452461822	NA	YY1 KO	peak64077
34.01026022101476	-0.3852592072030936	0.22919997616386045	-1.680886768189115	0.09278491056038522	0.4039470393097672	YY1 KO	peak64080
42.937067858777205	0.3140445876729898	0.19721504339683346	1.5923967171260538	0.1112955934125424	0.4394467900136558	YY1 KO	peak64082
58.68444005902105	0.2552590359742088	0.1782257942063868	1.4322227436878017	0.1520800847222386	0.5064646405929824	YY1 KO	peak64084
30.420057734905075	0.20981998239881933	0.2625184020733646	0.7992581881562043	0.4241407179326504	NA	YY1 KO	peak64088
348.855938112346	-0.03593947166204731	0.0768510177347448	-0.4676512129753991	0.6400340350275135	0.8737341229237381	YY1 KO	peak64089
442.97962139870236	-0.006022243107777262	0.08705836532662486	-0.06917477815237007	0.9448504991236928	0.9837852502115054	YY1 KO	peak64090
48.36138375879376	0.14947281810353363	0.1763647955068367	0.8475207179186698	0.396704944165191	0.7426297881201127	YY1 KO	peak64091
126.22229885800577	-0.5931522959089003	0.1709603888529599	-3.4695305730677792	5.213687257542038e-4	0.02076651629844808	YY1 KO	peak64092
27.328669218454237	-0.37216620237664916	0.26914465023146994	-1.3827739175071048	0.1667341988537789	NA	YY1 KO	peak64093
51.408874396568386	-0.4585540534721406	0.22548824305781132	-2.0336051549906093	0.041991421673283055	0.27759256696841916	YY1 KO	peak64095
39.609479247576274	0.0034824582452577715	0.20466252668099136	0.017015612490145295	0.9864241606092169	0.9959912978652413	YY1 KO	peak64096
137.71365476917893	-0.04864962503186622	0.1060259701957894	-0.4588463085226099	0.6463445374307992	0.876449859133085	YY1 KO	peak64097
60.39385616660096	0.19429391126564374	0.17085500278891905	1.137185965257816	0.25546055278597224	0.6262934994297918	YY1 KO	peak64098
104.93328517451675	-0.07294260458765948	0.12433881992923863	-0.5866438545031327	0.5574429229773017	0.8345532282146884	YY1 KO	peak64099
157.9203444670748	-0.009170352889287227	0.10477483256546423	-0.08752438600708343	0.9302547025769773	0.9798080688654882	YY1 KO	peak64100
849.9403918221636	0.02683295843119406	0.08128061298246823	0.3301274122647399	0.741303691263238	0.9155439922567097	YY1 KO	peak64101
161.9107862491516	-0.06484596813868271	0.10323286348013185	-0.6281523727292805	0.5299041269828018	0.8197353472704557	YY1 KO	peak64102
33.94622761685699	0.06502319600008193	0.21726725988429868	0.2992774706815409	0.7647283430660913	0.9240506838660573	YY1 KO	peak64103
25.943636872216274	0.15318778510730308	0.2606423120893082	0.5877318378560645	0.5567123019035622	NA	YY1 KO	peak64107
41.32800258984175	-0.1532581273965939	0.2030404218765185	-0.7548158439593851	0.4503594859311137	0.7755893847739448	YY1 KO	peak64108
37.85026006707309	0.08747347396037301	0.26134474871327884	0.33470530550564115	0.7378473988625818	0.9142321597679548	YY1 KO	peak64109
81.5196476416153	-0.4160327062892575	0.1806148418570661	-2.3034248017031453	0.021254953631023227	0.19358666662389382	YY1 KO	peak64114
26.51776019203818	-0.3906014531369335	0.29546673695553405	-1.3219811379164372	0.18617443193967328	NA	YY1 KO	peak64118
24.150009030273473	-0.07591885629911768	0.2436540741162954	-0.3115845962127513	0.7553562422936836	NA	YY1 KO	peak64120
107.38755712077509	-0.2870003621459625	0.1768402239239002	-1.6229359801617735	0.10460309108251989	0.4266178168407618	YY1 KO	peak64122
27.36053847959945	0.490270409371621	0.22482924023874862	2.180634551142002	0.029210457449474724	NA	YY1 KO	peak64125
205.92996077495636	0.23480390115974614	0.21210685673491744	1.1070075940694106	0.2682906450351864	0.6385030022159457	YY1 KO	peak64127
35.27396169398911	0.043466474117952195	0.27320042447962395	0.15910104898535415	0.8735892617771462	0.9617634920696997	YY1 KO	peak64128
16.902488466229464	0.1764245362935731	0.42428959547893186	0.4158116017302467	0.6775478686377348	NA	YY1 KO	peak64131
22.349640563774503	0.07113364561837117	0.3244989847142384	0.21921068776536595	0.8264859303178036	NA	YY1 KO	peak64132
43.42318670449188	-0.3627842867798074	0.21684552567826937	-1.6730079426128686	0.09432573245564253	0.40696177184275956	YY1 KO	peak64134
95.21669097909886	-0.32146216486509027	0.14543296718062124	-2.2103802947639006	0.027078780210685036	0.2202372946098142	YY1 KO	peak64137
268.181856171395	0.08377586670609523	0.09205400206327909	0.9100730530814579	0.36278398461614686	0.7178902153427201	YY1 KO	peak64138
53.04064457694268	0.20532301697268013	0.1647240189863373	1.2464667765889699	0.21259307905208388	0.5821039401425835	YY1 KO	peak64139
27.455942854236564	0.019606758619721876	0.23282829399673122	0.08421123688685854	0.932888484181203	NA	YY1 KO	peak64140
36.23495310886786	-0.4930503250182333	0.2209215494074139	-2.231789186436364	0.025628899360175452	0.2138404657481557	YY1 KO	peak64141
44.58188045769627	-0.2676239012745526	0.18346918065821902	-1.4586858692801583	0.14465158711342907	0.4957177718430756	YY1 KO	peak64142
29.14808158731373	-0.583630078129672	0.2853447927414889	-2.045350372517286	0.04082032788739312	NA	YY1 KO	peak64143
31.22244010236602	-0.4988188084183944	0.2637132312311534	-1.891519838006016	0.058554985370270096	NA	YY1 KO	peak64145
61.97357143034551	-0.07320476755394267	0.17427794599113322	-0.42004607718791415	0.6744517934686065	0.8878991780531069	YY1 KO	peak64147
32.41032035846972	-0.007763777833661357	0.23153213136473022	-0.0335321831483992	0.9732502018145492	0.9924499026869131	YY1 KO	peak64149
144.16801052267132	0.01943248739606274	0.11366569205188864	0.17096176555360051	0.8642538295897813	0.9592097144002311	YY1 KO	peak64153
101.46420375958517	0.13491035014667338	0.1781050596426478	0.757476235752983	0.4487645979427438	0.7747605806520996	YY1 KO	peak64154
25.841380089838417	0.015490131702258502	0.2898993122790936	0.05343279906557953	0.9573870726551578	NA	YY1 KO	peak64157
791.0008567940093	0.09995638005411701	0.05245215229433892	1.9056678454909686	0.056693313604320034	0.32090511346793127	YY1 KO	peak64158
954.5925013050562	0.12576409738075944	0.05079194370409437	2.4760638835450104	0.013283980667991656	0.1504544453861009	YY1 KO	peak64159
126.46260699992304	0.12874505356815144	0.1256654064311656	1.024506721654322	0.30559599763426837	0.6718723917012325	YY1 KO	peak64160
58.75210539239977	0.12079524052156644	0.20432200627655295	0.5912003446073657	0.5543861918809037	0.8328862100187042	YY1 KO	peak64161
33.5936797022277	0.0025513534021000435	0.2155433696317929	0.01183684474478827	0.9905557848695979	0.9972294510422366	YY1 KO	peak64166
25.640047712284417	0.2140564455965044	0.22153706547716898	0.9662331002509578	0.3339275533509098	NA	YY1 KO	peak64171
61.58396019541136	0.13127520325243597	0.17093723732328026	0.7679731187193896	0.4425031552962731	0.7708382484688628	YY1 KO	peak64172
72.65226187312885	0.08713208328743237	0.14134688583749433	0.6164414785028063	0.5376031847472269	0.8236014432057468	YY1 KO	peak64173
100.45208988399764	0.04828882372521026	0.14003477075827062	0.3448345254805815	0.7302187756739545	0.9108660118859169	YY1 KO	peak64174
498.51674349684407	0.13620391529877124	0.07841259231023535	1.7370158451067084	0.08238437408331505	0.3828426199888332	YY1 KO	peak64175
35.75086060419627	0.19401279031381186	0.19122765210698003	1.014564516042239	0.3103134611263543	0.6759032866972102	YY1 KO	peak64176
142.59416114262652	-0.22006704078868516	0.11891800151594832	-1.8505780284170985	0.0642302830339718	0.34156422316306795	YY1 KO	peak64179
174.49575816985632	-0.32607650959482853	0.11810645696580797	-2.7608694560131313	0.005764771391217633	0.09348741064400831	YY1 KO	peak64180
32.479197472569595	0.028487832692935634	0.20695992815960826	0.13764902677665075	0.8905178065265738	0.9673753003411932	YY1 KO	peak64181
52.76276066423041	0.1130307780945416	0.17260408791708828	0.6548557421701207	0.5125606375176894	0.8099366619426428	YY1 KO	peak64182
295.61609578200876	0.104963736069558	0.07981013627604702	1.3151679845090076	0.1884534523536247	0.5542504196082367	YY1 KO	peak64183
110.83998194762486	0.09155074722526976	0.13033709883498243	0.7024151070078719	0.4824203267745493	0.7931777103126788	YY1 KO	peak64184
89.23683231019471	0.1907715357716527	0.1572186508457044	1.213415423332168	0.2249710324695388	0.5960372130003082	YY1 KO	peak64185
244.3551961054718	0.05487674291927379	0.07800483376522711	0.7035043890284741	0.481741472504484	0.7926624923210619	YY1 KO	peak64186
101.62694377252296	-0.16476206552160869	0.12474605135755079	-1.3207798060827018	0.1865747949246713	0.5520315895429647	YY1 KO	peak64187
27.82389769877052	0.2090969404541472	0.29446924093529536	0.7100807533921437	0.4776540607760372	NA	YY1 KO	peak64188
80.09130943387052	0.2816574964908809	0.14038371985875542	2.0063401708849544	0.04481996687546147	0.28699684149224297	YY1 KO	peak64189
241.23317166750346	0.028184609130871417	0.08799293935537009	0.3203053487853665	0.7487368688438343	0.9179807223661365	YY1 KO	peak64190
252.91176308281624	-0.18110497318579	0.09819999739126963	-1.8442462117813758	0.06514726643400495	0.3435341723387093	YY1 KO	peak64191
57.78664721456174	0.014848466401676698	0.15407353807187063	0.09637259316230111	0.9232246582751922	0.977510143710616	YY1 KO	peak64192
106.67820177748864	0.05316838645476426	0.26898799489982267	0.19766081558608364	0.843310449409624	0.9526420326408969	YY1 KO	peak64193
77.72570649666208	0.23729550760621557	0.30987230829277734	0.7657848128268729	0.44380435224482256	0.7715157834842394	YY1 KO	peak64194
22.491142698159074	0.5057314171602932	0.3540331196647498	1.4284861756414018	0.1531519708910077	NA	YY1 KO	peak64196
34.04401534325377	0.24104576079369194	0.2454904705375452	0.9818945732022886	0.32615178956508095	0.6885446366606796	YY1 KO	peak64197
33.35950018770532	0.04434689636380408	0.250199080637054	0.17724644011835908	0.8593148191601525	0.9580730736614965	YY1 KO	peak64198
32.008177117513114	-0.0400098793924284	0.22413429866863763	-0.17850850864900156	0.8583236395790028	NA	YY1 KO	peak64201
16.637523012948353	-0.8068650851928335	0.41379854614235767	-1.9498983085243864	0.051188240792276005	NA	YY1 KO	peak64203
26.860116051321562	-0.1535666473455243	0.2704240093726243	-0.5678735689992704	0.5701208203135882	NA	YY1 KO	peak64207
28.313647606217692	0.026714217257938534	0.25985283911772916	0.10280517753294728	0.9181175959640309	NA	YY1 KO	peak64208
43.30769177007342	-0.38154127756177264	0.23156632955898862	-1.64765438174197	0.09942361415238422	0.41664390092836423	YY1 KO	peak64209
32.19688648036619	-0.12729052231986057	0.23264192009114867	-0.5471521309228723	0.5842742199007049	NA	YY1 KO	peak64211
104.21958273370936	0.08261390372652745	0.1479368803579715	0.5584402180620666	0.5765438161766427	0.8437059638304553	YY1 KO	peak64212
211.33480665268218	0.30463893262036673	0.10689336879932604	2.8499329382374885	0.004372844797616564	0.07900370044755599	YY1 KO	peak64213
71.47657981910238	0.14750408020558617	0.16186576614212594	0.9112740990338283	0.362150969982921	0.7174250837517139	YY1 KO	peak64214
24.93056030843304	-0.1442926238357434	0.2775280013548873	-0.5199209561965247	0.603118668573497	NA	YY1 KO	peak64215
40.152200156157555	-0.1424852977039575	0.21409436606896848	-0.665525675991199	0.5057143266480864	0.8064943884728444	YY1 KO	peak64217
24.647834498564098	0.25808832367877005	0.2412114714038263	1.0699670383697848	0.2846341456582422	NA	YY1 KO	peak64223
38.75930268913651	0.12924189278738463	0.20938735316647003	0.6172382946387069	0.5370775603599206	0.8233568632167131	YY1 KO	peak64225
80.91851210429583	0.027174459655419703	0.13967429437500645	0.19455591150122428	0.845740620932378	0.9534437590719078	YY1 KO	peak64226
96.6441291654802	-0.028166683811501992	0.12444382167801449	-0.22634055617787416	0.8209365574517506	0.9443004923574898	YY1 KO	peak64227
545.4273030255484	-0.004610505764132502	0.07431899088062799	-0.062036711068076116	0.950533597085434	0.9856174280764	YY1 KO	peak64228
175.56157082208338	-0.05303017099770203	0.09636770268069936	-0.5502898743307179	0.5821205681868624	0.8466667090110463	YY1 KO	peak64229
45.75694791369953	0.1389778749844803	0.17535830793167598	0.7925365876513224	0.42804786683816515	0.7621807345252594	YY1 KO	peak64230
103.68552442072138	0.2262257823908491	0.1522352297050965	1.4860277928379908	0.13727176976325461	0.48373967617122016	YY1 KO	peak64231
47.12649397397222	-0.18479098911050726	0.18496781890635933	-0.9990439969671612	0.3177733785030366	0.6827925857137043	YY1 KO	peak64233
24.17330473239728	0.47135136287763696	0.2531289730014473	1.8620996138397081	0.06258905044829546	NA	YY1 KO	peak64238
37.34112081005591	0.45812526746759547	0.2434864703770866	1.8815224794958774	0.05990088030650334	0.32974605003547774	YY1 KO	peak64239
118.56888771282439	0.10364192413782757	0.11673033575465365	0.8878748053604884	0.37460809854830107	0.7265832474752978	YY1 KO	peak64240
203.40907146862287	0.10508638336613528	0.09113665007558029	1.1530639241072211	0.2488841476798019	0.619608122320124	YY1 KO	peak64241
133.85567562767326	0.09499182759857575	0.12268299932832787	0.7742868051697678	0.4387612048153401	0.7684083125266082	YY1 KO	peak64242
400.0060567149103	0.20110929561567553	0.07467790769230052	2.6930226332038814	0.007080746209513639	0.10502416908993872	YY1 KO	peak64243
69.16885417285016	0.06514381937700428	0.1709635064994363	0.38103932652562356	0.7031740674763689	0.8998009774774465	YY1 KO	peak64244
23.9868967837566	-0.050706084622428246	0.27795363524986966	-0.18242641286862618	0.8552480991060099	NA	YY1 KO	peak64245
102.80053244956186	-0.02109657439278204	0.17744939927035666	-0.11888783213427465	0.9053642219376379	0.9714627449430704	YY1 KO	peak64246
32.36280739422839	0.15342986314973453	0.24946615574247707	0.6150327794689696	0.538533072958904	NA	YY1 KO	peak64247
104.71706253892681	-0.5335540693967992	0.1416893563216994	-3.7656609024702483	1.661091090582269e-4	0.009445431906232335	YY1 KO	peak64249
115.55720376866162	-0.31993534878529895	0.12779786554710887	-2.5034482963830436	0.012298964906609443	0.14435163330969436	YY1 KO	peak64250
25.08860669459048	-0.21197708078910746	0.2755465901083392	-0.7692966939121346	0.44171719942966853	NA	YY1 KO	peak64251
25.87209350704709	-0.12594994907171259	0.30183253414701783	-0.4172842050564515	0.6764705402089994	NA	YY1 KO	peak64252
18.698321218591474	0.41990594738154924	0.31315653924957376	1.3408819384317576	0.17995878722504477	NA	YY1 KO	peak64253
16.65917146995848	-0.7918768730157733	0.5179916258754511	-1.5287445461641047	0.12632778443294276	NA	YY1 KO	peak64255
18.362499116439853	0.19341514127512463	0.4105335048693188	0.4711311963117179	0.6375470485990906	NA	YY1 KO	peak64261
219.92231707014616	0.02025446245718242	0.11117362077275367	0.18218766571059064	0.8554354523410677	0.9567932948379906	YY1 KO	peak64262
40.240076639515635	-0.24575620115369604	0.1997128813838329	-1.2305475713475458	0.21849212439738086	0.5890147984924105	YY1 KO	peak64263
24.730691810338215	0.3673008840814829	0.2815875722024002	1.3043930923821931	0.1920995891811866	NA	YY1 KO	peak64266
109.56923350646959	-0.10237409685189662	0.11903038009375261	-0.8600669574545852	0.389752134173775	0.737695871292058	YY1 KO	peak64267
391.08464690192585	-9.295245019192869e-5	0.07838661820630013	-0.0011858203902519915	0.9990538524404734	0.9995670773392418	YY1 KO	peak64268
90.5981843235323	0.03632853649239441	0.1341229831003786	0.2708598903232407	0.786498795073628	0.9320358332124336	YY1 KO	peak64269
34.5746945270247	-0.13574924147857262	0.2606318158538328	-0.5208467777959361	0.6024735136395247	0.8560997454551074	YY1 KO	peak64270
74.56773132951483	-0.37413110181837317	0.1802239422255486	-2.075923416158279	0.03790103462213646	0.26334931520073285	YY1 KO	peak64278
118.7050943877055	-0.1434849429343667	0.11924357994724873	-1.203292814572004	0.2288630286645085	0.6003226307916518	YY1 KO	peak64279
44.19673558182629	0.024383186474996384	0.23488829318456086	0.10380758506273263	0.9173220469841775	0.97576919532259	YY1 KO	peak64280
41.174917808573014	-0.4788615984841968	0.3111746837934158	-1.538883538488966	0.12383273061423591	0.4609516127038304	YY1 KO	peak64282
25.62345004279161	-1.2320571907087758	0.3602570599131834	-3.4199390596416994	6.263516544688813e-4	NA	YY1 KO	peak64283
32.27386619792529	0.04635647141943098	0.20959542477860413	0.22117119907744823	0.8249591337683209	NA	YY1 KO	peak64284
26.860833107695687	0.0073571813774226304	0.2587769651222118	0.02843058837925577	0.9773187280579404	NA	YY1 KO	peak64286
37.14764502107023	-0.43840267634200386	0.25732568276251544	-1.7036879942784546	0.0884393922489901	0.39511476150841424	YY1 KO	peak64287
27.37720549088374	-0.21977679450084886	0.3389836462044608	-0.6483404050952023	0.5167648060985982	NA	YY1 KO	peak64288
65.76730437580318	-0.21126138076845408	0.19601554427591417	-1.0777787116264599	0.28113252205570727	0.6495303081871251	YY1 KO	peak64289
26.75160480939979	-0.2994865255289189	0.28143748193038665	-1.0641316269415624	0.2872690752954634	NA	YY1 KO	peak64291
25.039255158966085	0.0733679066052341	0.3303294964402387	0.22210522340837158	0.8242319717201059	NA	YY1 KO	peak64294
36.08535556200203	-0.09879231416608168	0.21059962035283375	-0.46910015317486004	0.6389980495964123	0.8732163324644366	YY1 KO	peak64295
31.208499876597358	-0.3165417094972753	0.2593277324232463	-1.2206242137676606	0.22222833409250742	NA	YY1 KO	peak64302
97.2516944599775	-0.1867646546180068	0.1347724362843512	-1.3857778323748573	0.16581475331261436	0.5253417626289074	YY1 KO	peak64305
32.0098820847728	-0.16056381166290945	0.246176523557819	-0.6522303968810338	0.5142525535557596	NA	YY1 KO	peak64306
28.740438698314648	0.171890887187681	0.24550120068406517	0.7001631222524525	0.48382543913258735	NA	YY1 KO	peak64307
24.581960501274178	-0.4022759772426999	0.3010731202271368	-1.3361404596305817	0.18150336771252323	NA	YY1 KO	peak64308
69.6732698095873	-0.35464160731701744	0.20693399808821966	-1.7137909217113148	0.08656713128727822	0.3910185517431308	YY1 KO	peak64310
25.426209820662848	-0.08662401379733317	0.2803178656302347	-0.3090206669581249	0.7573058057620089	NA	YY1 KO	peak64316
102.33340114754924	-0.14110590356695443	0.15348162111616795	-0.9193667785158034	0.3579037598106929	0.714395993354966	YY1 KO	peak64317
22.565927260979347	0.11948659794097492	0.2754832396139067	0.4337345462774321	0.6644812170273937	NA	YY1 KO	peak64319
23.83233006564902	-0.8420431841543338	0.32231039437207987	-2.6125225833773973	0.008987675414758655	NA	YY1 KO	peak64323
31.89222990812537	-0.29154093163110595	0.2570211815178615	-1.1343070244615054	0.25666578365919573	NA	YY1 KO	peak64324
20.297545268863768	-0.746245626839914	0.3511905945823511	-2.12490208551108	0.033594783924818225	NA	YY1 KO	peak64325
53.44777394480039	0.09443991522025168	0.19869614272342523	0.47529818106085314	0.6345744553859152	0.8714268898500388	YY1 KO	peak64328
186.20538749837075	-0.5008330836446718	0.12753935911910438	-3.9268903897891	8.605117208846839e-5	0.0058775751318376765	YY1 KO	peak64329
22.62119005337341	-0.07829819683792737	0.2746748800025649	-0.2850577265645705	0.7755999162554548	NA	YY1 KO	peak64330
20.440554109775054	-0.29722955797436723	0.345403647753958	-0.8605281383307605	0.3894979795004529	NA	YY1 KO	peak64332
24.6579694773039	0.2894222986264109	0.3122847729189593	0.9267896603511904	0.3540357543960661	NA	YY1 KO	peak64334
31.315137645706688	-0.3533338119560651	0.29700629731096984	-1.1896509102839647	0.23418362711661686	NA	YY1 KO	peak64335
145.5506252419319	-0.05746490585891573	0.13631718303668025	-0.4215529148915369	0.673351380340387	0.8874342699038724	YY1 KO	peak64336
81.71660249082987	0.2010435958765201	0.15171198066503197	1.3251662459038644	0.18511601800485913	0.5503640434863064	YY1 KO	peak64337
156.17277341244164	-0.017512456948942882	0.102994894897856	-0.1700322813699714	0.864984749422606	0.9593865542031877	YY1 KO	peak64338
584.0221361214104	-0.011334813821832926	0.08625588610363218	-0.13140916329135738	0.8954516402652243	0.9688063023952221	YY1 KO	peak64339
277.3799204935784	0.06430934949983655	0.10303413579652843	0.6241557616092835	0.5325252964163286	0.821096019084274	YY1 KO	peak64340
93.14208417890877	0.1790376088450783	0.1313454666708244	1.363104592667664	0.17284954956992274	0.5341540361344455	YY1 KO	peak64341
75.77310913865702	-0.14147688476039186	0.15764848132532125	-0.8974199026278096	0.3694948962834212	0.7229031722380327	YY1 KO	peak64342
41.46338676938496	-0.024247952864839915	0.22287151470944602	-0.10879790042460823	0.9133627891526229	0.9745410484395518	YY1 KO	peak64344
43.909009938184816	-0.6424657325677774	0.2289611018023226	-2.8060038474240963	0.005016009340658735	0.08559473477106655	YY1 KO	peak64345
29.204397301142286	-0.07038166860472075	0.24948529692726937	-0.28210748076764863	0.7778610972826125	NA	YY1 KO	peak64346
28.415120683182607	-0.060870873540874726	0.3030125636997237	-0.20088564248839505	0.84078799450344	NA	YY1 KO	peak64349
22.88292316248738	-0.3650374723718874	0.31032442787797165	-1.1763091770378786	0.2394713499057277	NA	YY1 KO	peak64350
25.536187807544167	0.22707770478798536	0.25691424955714004	0.8838657457864408	0.3767686902588916	NA	YY1 KO	peak64353
40.710659065357135	-0.21734064087811245	0.21133768291018942	-1.028404579274554	0.3037595553584403	0.6699979447420221	YY1 KO	peak64354
90.28485956144824	-0.38988611985480104	0.1610495062065644	-2.420908508435459	0.01548177326295328	0.16394535781705635	YY1 KO	peak64355
70.71577333465872	-0.3757554234521681	0.16893481822207698	-2.2242627506084065	0.02613077131881715	0.21594484268803973	YY1 KO	peak64356
20.544902880936586	0.12323355497790628	0.37237049556277874	0.33094339225683916	0.740687244705835	NA	YY1 KO	peak64362
53.67423040857003	-0.1505109648051162	0.19856036917370318	-0.7580111047912449	0.4484443348457822	0.7745099532468529	YY1 KO	peak64366
20.616704722640208	-0.044762652122499	0.29751212814297295	-0.15045656256738474	0.8804044186138936	NA	YY1 KO	peak64369
35.94788697686533	0.24743393291350907	0.20678242184200882	1.1965907484271552	0.23146610822319122	0.6029263363617116	YY1 KO	peak64370
52.29659678441059	0.14019329608223344	0.17426489523989688	0.8044838628528154	0.4211175853027701	0.7584432446461508	YY1 KO	peak64372
16.590770089513313	0.008459202102740211	0.4787823402952359	0.017668158139508523	0.9859035828050327	NA	YY1 KO	peak64374
91.83820042054973	0.10060074768824331	0.19388652066022014	0.5188640620589756	0.6038555405375574	0.8567736901172409	YY1 KO	peak64377
94.74807233707183	0.13766648996140074	0.18117997059496477	0.7598328309102103	0.44735451567870244	0.7736978313378277	YY1 KO	peak64378
44.760526521570576	-0.5406519710750378	0.2617544319243845	-2.065493092515129	0.03887636844143123	0.2670082167876447	YY1 KO	peak64381
27.486528774596643	-0.14764768246285354	0.26955300652484315	-0.5477500858416346	0.5838635159487869	NA	YY1 KO	peak64383
23.966055238920454	0.4337670694479105	0.2919440112587673	1.4857885509541657	0.137335059438587	NA	YY1 KO	peak64385
47.219176425422596	-0.06449380263712746	0.17921160902219563	-0.3598751386085698	0.7189405096593064	0.9063518126886261	YY1 KO	peak64386
129.53511157181543	-0.3114795389637441	0.12598205271863466	-2.4724120002981307	0.013420474997048577	0.15145431402104387	YY1 KO	peak64387
35.4731592631037	-0.013785652684346391	0.21893397735548026	-0.06296716869105615	0.9497926480105947	0.9853796535901561	YY1 KO	peak64389
27.285188781676556	-0.11244091484906338	0.24934071623039689	-0.4509528830628899	0.6520235078953074	NA	YY1 KO	peak64390
33.54225212279847	-0.14596969164828769	0.21391157595850535	-0.6823833212121393	0.49499659934440604	0.800568109762899	YY1 KO	peak64391
30.22870906925133	0.0027113837602993885	0.2288094895806538	0.011849962015424383	0.9905453195358697	NA	YY1 KO	peak64393
189.05490195606802	-0.13340373274698053	0.10438479467684557	-1.277999666138845	0.20124954398588685	0.5699652342746695	YY1 KO	peak64394
81.10160054787946	-0.27698279976366774	0.14507846827854803	-1.909193025334854	0.056237195711062705	0.31962380970812404	YY1 KO	peak64395
119.92919631325887	-0.04089052895535625	0.11477458714181284	-0.3562681423966514	0.721639764841782	0.9071975362850366	YY1 KO	peak64396
100.12414455108289	-0.04840200212875817	0.1345573154191654	-0.3597128998745179	0.7190618442201424	0.906437425719311	YY1 KO	peak64397
42.35714803365432	-0.2432895902030768	0.2478914879724305	-0.9814358378861904	0.3263778604837573	0.6887189570895546	YY1 KO	peak64398
63.349921219891584	0.01766819778322111	0.16427347961870578	0.10755356144053599	0.9143498358202642	0.9747092333036245	YY1 KO	peak64399
59.37975458978843	-0.5518289957442764	0.18172984178008508	-3.0365348384117103	0.0023931445168334006	0.054269487515130874	YY1 KO	peak64400
55.53130705818956	-0.3467095471296556	0.19221167238087392	-1.8037902840917952	0.07126418955079082	0.35836705616553377	YY1 KO	peak64404
26.026204900981064	-0.101610115350079	0.2664662446282885	-0.3813245294608392	0.7029624543369493	NA	YY1 KO	peak64405
31.036888926755243	-0.04361007348689278	0.2777827874922291	-0.15699343318063852	0.8752500234894013	NA	YY1 KO	peak64408
18.04608174960852	0.1001908157454794	0.43090852524330403	0.23251063712166897	0.8161414263506765	NA	YY1 KO	peak64409
36.07557503947403	0.1617083933658065	0.2680930941693482	0.6031800030763159	0.546388949081255	0.8282298567494084	YY1 KO	peak64412
172.66333972729748	0.048391765761622685	0.09880788529727304	0.48975611223771665	0.624306490160246	0.8665379633107596	YY1 KO	peak64413
828.6831521467537	-0.044965845865533524	0.1092642388818168	-0.4115330535013365	0.6806817095194441	0.8904283684566924	YY1 KO	peak64414
36.59466927374575	0.030998299968859038	0.2236298026927629	0.13861435101942343	0.8897549023197715	0.9670697114249172	YY1 KO	peak64415
29.173036090918146	0.2294280381880409	0.22393830736648848	1.024514478501296	0.30559233576554823	NA	YY1 KO	peak64416
121.24904186582495	0.05161003444078766	0.1324978434293876	0.38951603365750115	0.6968944521997522	0.8972108922671349	YY1 KO	peak64417
587.9760454523981	0.041829447910310645	0.06588168812266794	0.634917669875529	0.525482112117693	0.8177833215094619	YY1 KO	peak64418
1300.111175407325	0.11663585565749263	0.05542117565283819	2.1045359338478695	0.035331723494070946	0.25424063885140935	YY1 KO	peak64419
344.65648022320954	0.1382583084206161	0.08298062516250845	1.666151684804162	0.0956832063680475	0.40944440476894295	YY1 KO	peak64420
134.31540354952304	0.12783933255790933	0.13509056562281543	0.946323171929325	0.34398377804846153	0.7038315726685829	YY1 KO	peak64421
181.37398449004087	-0.03024028557999766	0.11397779340563217	-0.26531734539180285	0.7907650034940742	0.9333658994855514	YY1 KO	peak64422
180.1956552690477	0.05095802020489516	0.1336279284448226	0.3813425890676488	0.7029490553543046	0.8997676458177697	YY1 KO	peak64423
1570.5908815437124	0.07162174628036318	0.07358411308183437	0.9733316510958173	0.33038849655023694	0.6922469647902968	YY1 KO	peak64424
103.99385178745734	-0.10512053975366968	0.15860303769941345	-0.6627902042639026	0.5074649282254773	0.8074349652063658	YY1 KO	peak64425
18.75039746673484	-0.22715775547053146	0.42969402713803617	-0.5286500186737728	0.5970482553313483	NA	YY1 KO	peak64426
43.57205821133864	-0.6748400360276527	0.24466752163177333	-2.758192143881249	0.005812202301862557	0.09386369359165468	YY1 KO	peak64427
138.29893391080117	-0.3675561116976563	0.14136831196892402	-2.5999893935102905	0.00932266418665727	0.1239905611120846	YY1 KO	peak64428
40.4153075477162	-0.17715639439889852	0.19348291752947072	-0.9156177540682092	0.3598674160901972	0.7158461617052292	YY1 KO	peak64430
46.92121556316447	0.0910336300667437	0.20405424340945355	0.4461246605103741	0.6555072002575743	0.8805046645831254	YY1 KO	peak64437
22.24050260970877	-0.4026860725183575	0.350977601270386	-1.1473269834337272	0.2512465059421852	NA	YY1 KO	peak64438
20.4709746123998	-0.15462279827813602	0.32738595977592116	-0.4722951417463576	0.6367161375932373	NA	YY1 KO	peak64440
34.36459427951936	-0.12045676397305581	0.23166745449210846	-0.5199554863549427	0.6030946007970344	0.8564713778250015	YY1 KO	peak64442
21.967018696142215	-0.15990079220130632	0.3014834357394099	-0.5303800250555659	0.5958484724888584	NA	YY1 KO	peak64448
27.551526399999506	-0.08081535509734739	0.25282582242051616	-0.31964834257685154	0.7492349233437205	NA	YY1 KO	peak64451
34.4589317739943	0.15353856873186286	0.2383478375082667	0.6441785683351863	0.5194596467380006	0.8144239415731781	YY1 KO	peak64452
32.10274620401402	0.11593851979554985	0.27811596383391535	0.41687114323572505	0.6767726616373203	NA	YY1 KO	peak64453
122.50204868359843	0.1634077152401154	0.13748120711589523	1.1885821972916226	0.2346041168107092	0.6063348652557712	YY1 KO	peak64455
298.6842005639727	0.3423881813584732	0.07183555861067678	4.766277147145129	1.87661081646716e-6	3.3287110731946906e-4	YY1 KO	peak64456
262.7391277139463	0.008768275330228859	0.08033327754352143	0.10914873136451515	0.9130845237051202	0.9744619177474826	YY1 KO	peak64457
970.556591864268	0.10873485687412686	0.05977458760998744	1.8190816736970494	0.06889897054765995	0.3531093966170125	YY1 KO	peak64458
558.2742617608882	0.18071368715300112	0.07362145912938602	2.4546333268864706	0.014102835654668923	0.15565547306894645	YY1 KO	peak64459
65.39402971534835	0.0015940031598092163	0.14973533562974928	0.01064547091109282	0.9915063035440456	0.9974243880976887	YY1 KO	peak64460
71.49882234123052	-0.6768372442290151	0.20328827364572172	-3.3294455803612433	8.701906753591366e-4	0.028518212407520647	YY1 KO	peak64464
22.31885922005803	-0.40549303277410464	0.30563380450296573	-1.326728348762121	0.18459855978600143	NA	YY1 KO	peak64466
42.52119224498775	-0.7698119591391129	0.2541925870720352	-3.028459515701602	0.0024580400934027624	0.05514264084482404	YY1 KO	peak64467
24.581144209044165	-0.029536679594064835	0.28298756201879743	-0.10437447986531247	0.9168721741663645	NA	YY1 KO	peak64468
90.9849303988288	0.027257213656685098	0.1907134446959934	0.1429223498119623	0.8863515071791112	0.9659225486653449	YY1 KO	peak64469
335.0339963797362	-0.06787553577921783	0.08344248702414055	-0.8134409483693951	0.4159652900158028	0.7551802961842855	YY1 KO	peak64470
26.542143462395817	0.1419145579000181	0.24387443185820687	0.581916508502744	0.5606229201718544	NA	YY1 KO	peak64471
163.45363337374175	-0.4213925906963322	0.1308967496915808	-3.219274670220753	0.0012851531994697205	0.03659848501405716	YY1 KO	peak64474
26.108995752905567	-0.7804765840767314	0.28183891534942757	-2.769229306425219	0.005618907378053532	NA	YY1 KO	peak64475
21.74994690407079	0.27660891738694615	0.2575588451576625	1.0739639604208597	0.2828388345821971	NA	YY1 KO	peak64476
36.51261984486271	-0.7222816549963268	0.2906410162348522	-2.485133255977497	0.012950294803146098	0.1484185781128834	YY1 KO	peak64477
22.841008134988382	0.014419164693773918	0.3223611547988606	0.044729845637793586	0.9643226441207023	NA	YY1 KO	peak64478
330.7454232934471	-0.4098609783410581	0.14387385537424127	-2.8487523134410866	0.004389103550892656	0.07912649163836971	YY1 KO	peak64479
28.89114850156216	-0.4019440224422503	0.26083990875140833	-1.5409606005702152	0.12332637530397812	NA	YY1 KO	peak64480
30.047266790757813	-0.0630922923736322	0.24477598606118253	-0.25775523730445554	0.796595812814033	NA	YY1 KO	peak64481
36.07472286569923	-0.03267602437213804	0.24015832752483476	-0.136060342811802	0.8917735777697468	0.9675147731606694	YY1 KO	peak64482
81.34262055431644	0.03463525104448195	0.152917965392569	0.22649563088003943	0.8208159570012069	0.9443004923574898	YY1 KO	peak64485
35.56426767797174	-0.16676668321514376	0.2722521413470006	-0.6125449827136172	0.5401772460422312	0.8248087116915221	YY1 KO	peak64486
17.144584633723404	-0.12388858792984128	0.4294285700613522	-0.28849637999665784	0.7729668011220497	NA	YY1 KO	peak64487
23.060138540957897	-0.3008491113480408	0.2961912443122613	-1.0157258768624131	0.30975994190332345	NA	YY1 KO	peak64489
46.52815809070471	0.43943863548572554	0.18720438870291076	2.3473735767119486	0.018906287999958082	0.1822162739235865	YY1 KO	peak64490
36.89804346109085	0.061529582022372215	0.23700211905939003	0.25961616827127865	0.7951598633919605	0.9350046404951796	YY1 KO	peak64491
133.1822560654744	0.14285019482359942	0.09986390544921867	1.4304487109833643	0.152588276250584	0.5073080615813614	YY1 KO	peak64493
304.9758225315949	0.1423050477024236	0.07679432611733493	1.8530672107857826	0.06387272583844705	0.3405480931632825	YY1 KO	peak64494
163.57015304681244	0.08578312432108905	0.10452627063401479	0.8206848268933994	0.41182581567028176	0.7527138954341224	YY1 KO	peak64495
130.14651165936712	0.009414586318013722	0.12172901308395412	0.07734052942268303	0.9383526496283597	0.9821050003358147	YY1 KO	peak64496
23.264269865539795	0.19962722574324207	0.24445992613963108	0.8166051135482165	0.4141541318866174	NA	YY1 KO	peak64497
26.88882055949369	-0.447173573752701	0.27734119910899135	-1.6123589830480534	0.10688384500441395	NA	YY1 KO	peak64498
123.39680137502236	-0.5235346342403057	0.13645926512181172	-3.8365634885470565	1.247679519429795e-4	0.007685027152535918	YY1 KO	peak64499
31.581009894831613	-0.08310944128870425	0.24165692948812806	-0.3439149933119844	0.7309102158659786	NA	YY1 KO	peak64500
35.215511119575226	-0.4587799073601208	0.26064664780456626	-1.7601603980885092	0.07838061448082609	0.37357340922935295	YY1 KO	peak64503
22.574455399751454	-0.04364219507423744	0.2617764726273631	-0.16671549828834994	0.8675939103358251	NA	YY1 KO	peak64505
71.91595742376458	-0.041765296091376934	0.14134829833292276	-0.2954778839502236	0.767628844596135	0.9250019543776913	YY1 KO	peak64506
22.922929052364925	-0.3183154824600481	0.26821223496418967	-1.1868044815425662	0.23530475071253656	NA	YY1 KO	peak64507
25.492207050894077	0.17448531109483892	0.27272046917494525	0.6397954345807089	0.5223056010877174	NA	YY1 KO	peak64509
36.71088397592379	0.03913982376912634	0.2060424781526531	0.1899599738852314	0.8493404955912047	0.9546519136681294	YY1 KO	peak64510
203.08493762492992	0.1433176362381082	0.08299299510828624	1.7268642498214766	0.08419204627140991	0.3866402102313685	YY1 KO	peak64511
77.72537770556455	0.027400972426378987	0.1347746556734326	0.2033095338991127	0.8388931041713346	0.9510248506590513	YY1 KO	peak64512
23.514746651469956	0.13268369062252983	0.2640562308384497	0.5024827106000239	0.6153280111993131	NA	YY1 KO	peak64514
24.059284980883305	0.16376222268699187	0.27610075414339463	0.593124865576937	0.5530975905874258	NA	YY1 KO	peak64516
46.06509780769807	-0.2084750841695029	0.20747199655354132	-1.0048348096737127	0.3149763992003217	0.6799833885509596	YY1 KO	peak64519
89.24016989143269	0.012575982004761888	0.14799131952496264	0.0849778354914973	0.9322790116756785	0.9801650905357887	YY1 KO	peak64520
33.158072038761006	-0.25191630443978824	0.24022451329959396	-1.0486702667417331	0.29432990342523585	0.6615001575262041	YY1 KO	peak64526
28.009497915075507	-0.4651433668693226	0.3192808785814272	-1.4568469271820037	0.14515863888330205	NA	YY1 KO	peak64527
29.83751917736594	-0.11576614458864472	0.28681721095719953	-0.40362342344204716	0.6864896583966089	NA	YY1 KO	peak64531
37.62182041565139	0.46806438329114775	0.17852003715334097	2.6219151124705444	0.008743720660179527	0.11920373255060095	YY1 KO	peak64534
26.493534811245468	0.09902129703136021	0.2923465399910139	0.33871205396993553	0.7348266591408003	NA	YY1 KO	peak64537
28.713075252712628	-0.3464875759736836	0.24730282043289686	-1.4010660103559132	0.1611943345574266	NA	YY1 KO	peak64538
192.85986023030074	-0.03238984895045935	0.09278961294518306	-0.349067615677998	0.7270385481667427	0.9095276967498812	YY1 KO	peak64542
94.50143553012803	-0.20558783673413616	0.13637949989918124	-1.507468768298148	0.13169054341445177	0.47441885645189025	YY1 KO	peak64543
275.5836468475614	-0.17144223805611783	0.09972508170173547	-1.7191486347324225	0.085587310962054	0.3891667437382038	YY1 KO	peak64544
53.41083471654309	0.21708264858176832	0.1689701029146072	1.2847399914970512	0.19888315835723677	0.5667248115946274	YY1 KO	peak64545
170.7687983194903	0.15970936531645963	0.10400330594006785	1.5356181601428376	0.12463205757974662	0.46242259331412566	YY1 KO	peak64547
32.59359860150539	-0.008898004488155566	0.2254555357274815	-0.03946678203950155	0.9685182369649392	0.9911960151953458	YY1 KO	peak64552
22.937500567157034	-0.2906572693733921	0.28289792212281384	-1.0274280814519723	0.3042189341754118	NA	YY1 KO	peak64555
23.819136476498734	0.4750158153810629	0.24080544787746677	1.9726124120861812	0.04853973778776688	NA	YY1 KO	peak64557
101.00985168726228	0.13825122942207071	0.12077472540775624	1.1447033222829592	0.25233207475391817	0.6230768938370762	YY1 KO	peak64558
65.12847383816275	-0.09881183977797549	0.1790448881683711	-0.5518830545167775	0.5810284789816306	0.8460983403123856	YY1 KO	peak64559
128.04593111598436	0.15362768301716312	0.10881318748266848	1.4118480174255772	0.15799471647989294	0.5144877418187676	YY1 KO	peak64560
417.37300590899315	0.264500538941538	0.08187619312273398	3.2304938572931285	0.0012357655979778586	0.035688045580273386	YY1 KO	peak64561
119.17767404759286	0.24603467395698916	0.12850546776685043	1.9145852564295076	0.05554541685578294	0.3176698140898843	YY1 KO	peak64562
68.24307198699249	0.33833170997595574	0.14604217144212026	2.316671319215793	0.02052164306956609	0.19024665644646768	YY1 KO	peak64563
33.679164421647236	0.06980296073752335	0.21050744526077123	0.33159378591599564	0.7401960124698681	0.9151463034970961	YY1 KO	peak64565
16.693634961081333	-0.7657379818032182	0.4276231280675845	-1.790684206589957	0.07334398553387723	NA	YY1 KO	peak64568
35.97802586120656	-0.6240547482967387	0.24703280222332927	-2.5262019565019704	0.011530317707094586	0.13974285857306507	YY1 KO	peak64569
20.799288867276964	-0.00906745718351174	0.3678178428933949	-0.024652031864967932	0.9803325164653133	NA	YY1 KO	peak64570
22.937175476515858	0.03731720124436212	0.2811935675996031	0.1327100102712833	0.8944227258442822	NA	YY1 KO	peak64571
27.64271261578531	0.09779955203695523	0.24357922542434723	0.4015102349823778	0.6880445042182992	NA	YY1 KO	peak64572
28.877689072088682	-0.20800638059742868	0.26744533473581183	-0.7777528847265247	0.4367147085483306	NA	YY1 KO	peak64578
55.08664892171145	0.6382992039406412	0.17756732362702662	3.594688430858846	3.2478001456167363e-4	0.015122484497533508	YY1 KO	peak64579
23.87038238274316	0.3896981056643402	0.2777494302860048	1.4030563636550375	0.16060003205093026	NA	YY1 KO	peak64580
50.800828640636745	0.032514250520064354	0.22111191146348014	0.14704884194099402	0.8830934690156026	0.9650061729922953	YY1 KO	peak64581
36.32693438404459	0.2060851803521735	0.24635353605084828	0.8365424083445538	0.40284982947381515	0.7467671605274702	YY1 KO	peak64586
137.4527228002506	0.01701367408872216	0.11222179668648821	0.15160757171133984	0.8794964610844119	0.9636845328710613	YY1 KO	peak64589
63.055490268029295	0.19410847494686134	0.17628411551927456	1.1011115458422451	0.27084811258874547	0.6402651002222385	YY1 KO	peak64590
30.41521908141741	-0.5517505835913417	0.2669393624076049	-2.0669510057075895	0.03873877083492212	NA	YY1 KO	peak64591
40.12860850609185	-0.5370077803898372	0.2345917392922599	-2.2891163261329517	0.022072594482166606	0.19726976168023735	YY1 KO	peak64592
70.93650809852592	-0.8000236773308085	0.18532508421921143	-4.316866660017281	1.5825969356497508e-5	0.0016589329622229104	YY1 KO	peak64593
40.19133108849967	-0.15723193559356485	0.19758238273065554	-0.7957791247406079	0.42616042722064224	0.7611615514095448	YY1 KO	peak64594
20.08258312738903	-0.2752880061364466	0.32469107965716587	-0.8478459168854195	0.39652378747594696	NA	YY1 KO	peak64597
25.092613115393473	-0.11867400060414252	0.40577743519785475	-0.2924608179512933	0.7699343136430647	NA	YY1 KO	peak64604
40.78902081498631	0.14582833966651995	0.2299423812370319	0.634195135677035	0.52595348170495	0.8180259571270915	YY1 KO	peak64607
57.16355107979229	0.11677192519389011	0.17464444524366832	0.6686266203941785	0.5037336870092403	0.8056777506672544	YY1 KO	peak64608
27.0056951730279	-0.5099435299359053	0.30298167494308	-1.683083737759739	0.0923588821472872	NA	YY1 KO	peak64609
25.941529755935075	-0.7249918256745135	0.32774460381926573	-2.212063348186532	0.026962288155979213	NA	YY1 KO	peak64610
36.68526674864623	0.5134113623190911	0.2732145025725023	1.879151207146657	0.06022384979811351	0.3304685015670389	YY1 KO	peak64611
21.448056549046427	-0.2349714270893357	0.2987573166363773	-0.7864959751774833	0.43157697609925366	NA	YY1 KO	peak64612
41.46317889516306	-0.5511426391115072	0.2328793539691151	-2.3666444865893985	0.017950166186358488	0.17699525449511705	YY1 KO	peak64613
27.530673696877123	-0.27706989385532943	0.2933697055885917	-0.9444393493167274	0.3449451814212959	NA	YY1 KO	peak64614
29.678589484490725	0.01663659066600456	0.23121673537117085	0.07195236382564583	0.9426398176961834	NA	YY1 KO	peak64616
43.7572461281716	0.0645435868635436	0.18960866179924718	0.34040421070995536	0.7335521481454	0.9122710034717104	YY1 KO	peak64617
30.223722151741747	-0.21964148036762887	0.2777567103106037	-0.7907693035463049	0.429078625782302	NA	YY1 KO	peak64620
32.1468773797609	-0.8642852709357534	0.28893652048690943	-2.9912635117197333	0.0027782563650240806	NA	YY1 KO	peak64622
105.97748292172068	0.1662149022730063	0.12462492554030397	1.3337211761803787	0.1822952520749557	0.5467229424795584	YY1 KO	peak64623
388.16087936462054	0.1427257099373129	0.07542228934438981	1.8923545171853016	0.05844376172296335	0.32577629996244384	YY1 KO	peak64624
294.43868826959584	0.06574128954949235	0.08343780027130913	0.787907750872216	0.43075066711360355	0.7635983838018223	YY1 KO	peak64625
311.5674481059166	-0.03647222904364006	0.09794285723533228	-0.3723827349247774	0.7096079066571312	0.9023379296190362	YY1 KO	peak64626
284.99806978327774	0.1302729644341291	0.07833786519533027	1.6629629121153877	0.09631985969666793	0.4106372404643757	YY1 KO	peak64627
21.638161804173787	0.03208433901751406	0.31116179184280257	0.1031114354609544	0.9178745292167128	NA	YY1 KO	peak64631
47.46045040551899	0.15719666126635584	0.180778429986336	0.8695543006886244	0.3845440211378847	0.733743097073132	YY1 KO	peak64634
360.59777817447184	0.2679533696011866	0.08929101361354577	3.0008996287229635	0.002691832778913367	0.05829072000074774	YY1 KO	peak64635
155.78027259602078	0.30747356897759975	0.11334758274709868	2.7126610160150952	0.006674534596118603	0.10139982113956718	YY1 KO	peak64636
25.461092723521496	-0.7076431202628574	0.3447590761835386	-2.0525728520229904	0.040114022750584545	NA	YY1 KO	peak64639
20.76980754206764	0.5087486242442135	0.3313709857724245	1.535284156089654	0.12471404424804908	NA	YY1 KO	peak64642
24.1919112743823	0.008203960632486233	0.281718337088716	0.02912114531580073	0.9767679714252218	NA	YY1 KO	peak64643
17.861117250639317	-0.43912275982079013	0.45144574397512227	-0.9727032886702522	0.33070079030261856	NA	YY1 KO	peak64645
34.7728584425348	-0.24223891356025049	0.2063349989893703	-1.1740078743147682	0.24039187162375045	0.6121277318879911	YY1 KO	peak64646
184.53119197382074	0.10263904225702072	0.12464358826856568	0.8234602652473992	0.41024630419253794	0.7518319798841697	YY1 KO	peak64647
82.25010004169911	0.15914851716727715	0.18766860698562968	0.8480295118270027	0.39642153537010283	0.7422959592796778	YY1 KO	peak64651
104.24815112123166	-0.06441200963779509	0.13033654795028923	-0.4941976034409169	0.6211666321266777	0.8651162312512247	YY1 KO	peak64655
103.35994058744326	0.027888801249394076	0.12817470695928404	0.21758427938714328	0.8277530342735269	0.9468783593762401	YY1 KO	peak64656
139.9030737941589	0.06297077759613037	0.1052957886939273	0.5980370001232734	0.5498152450928876	0.8301402915234892	YY1 KO	peak64657
130.9212866622369	0.10698690371009896	0.10567302885332198	1.0124333982950435	0.31133087622165406	0.6768235720238126	YY1 KO	peak64658
82.38574044937236	0.050615353776140924	0.13869324499988214	0.36494462132012223	0.7151527450215507	0.9047860812896238	YY1 KO	peak64659
33.98538192588616	0.25061474902766007	0.23222309105818925	1.0791982308290882	0.2804993681856087	0.6489831306095004	YY1 KO	peak64660
44.35317633199818	0.13947440165800193	0.19282056309295256	0.7233377987324195	0.46947237570958456	0.7862902278806098	YY1 KO	peak64662
33.87312959407921	0.1668486356241507	0.23839813011021527	0.6998739274801103	0.48400604120062574	0.7939926602566985	YY1 KO	peak64666
441.415308323323	0.12175760420722798	0.10114637244498371	1.2037762824707854	0.22867605909639507	0.600169882246282	YY1 KO	peak64667
122.39313928951263	0.1503646667064601	0.13240091263078682	1.1356769656548138	0.25609178426048446	0.6269886623022058	YY1 KO	peak64668
30.52496607821251	-0.002534633710135014	0.2580441209726597	-0.009822481909609417	0.9921629193575198	NA	YY1 KO	peak64669
48.223792502490134	-0.13562755900784795	0.18700129822697323	-0.7252760290638716	0.46828270842330555	0.7857240104992672	YY1 KO	peak64670
21.96054369785143	-0.1637827306273541	0.29032809324196374	-0.5641298050025602	0.5726657952891496	NA	YY1 KO	peak64672
21.696762062337708	-0.1545726538105608	0.2936609294506121	-0.5263643825541893	0.5986350577625866	NA	YY1 KO	peak64675
20.083850307239285	0.16197463940115583	0.32098220627650687	0.5046218644955802	0.6138244500005272	NA	YY1 KO	peak64678
134.42878794972424	0.02565114489846542	0.11679840114551929	0.2196189729216124	0.826167913887361	0.9462727752233577	YY1 KO	peak64679
124.01498339546447	0.06488810173259643	0.1212529185980598	0.5351467204487952	0.5925484052660785	0.8512907834590075	YY1 KO	peak64680
21.865443440938858	0.1561695221775585	0.30815369962793737	0.5067910019127354	0.6123014705393368	NA	YY1 KO	peak64683
36.56803318380165	-0.30401521963530626	0.2564728818684995	-1.1853698426923085	0.23587124994658856	0.6077750987144814	YY1 KO	peak64685
27.828683995995437	0.004206528572785415	0.27068121508076015	0.015540526414181936	0.9876009529874781	NA	YY1 KO	peak64686
38.21187829177445	-0.1422221056258148	0.1990190112749154	-0.7146156777422432	0.4748465545163631	0.7886664182445072	YY1 KO	peak64688
95.22669527332941	-0.05968274981502598	0.13330716228699555	-0.44770850111215804	0.6543635855904867	0.880082216475929	YY1 KO	peak64689
28.815089119614925	0.08259273212672766	0.21704628548066193	0.3805305027166032	0.7035516585778193	NA	YY1 KO	peak64690
21.23076691781197	-0.06643368033300569	0.33069728282189903	-0.200889707245597	0.8407848160818103	NA	YY1 KO	peak64696
34.050217470697866	0.21263368964781892	0.20192660312568764	1.0530246453730852	0.2923296968505992	0.6600226134184034	YY1 KO	peak64698
34.9168217625272	0.5137129265272584	0.19260328452792724	2.6672075078385835	0.007648443183783226	0.10970880036529597	YY1 KO	peak64699
27.840156052802083	0.13599341530549458	0.22812328841761678	0.596139991882532	0.5510817097066306	NA	YY1 KO	peak64700
114.40019049486652	0.25076449753445157	0.12685687979912605	1.9767512643502616	0.048069752997437466	0.29683488516556283	YY1 KO	peak64701
19.119409742128894	-0.16825681891180533	0.36903870299968383	-0.45593271801616286	0.6484383612142919	NA	YY1 KO	peak64702
25.107326804701266	0.402366674948137	0.2286418893639443	1.7598117128382522	0.07843973646594239	NA	YY1 KO	peak64710
68.23817006115026	-0.22461538631950898	0.15106866993423534	-1.4868429464381376	0.13705629577702466	0.48338267860861395	YY1 KO	peak64711
30.17365768809554	-0.3677623865490107	0.2483473294433808	-1.4808389016031462	0.13864950743530213	NA	YY1 KO	peak64715
32.71729669918309	-0.25698953721480583	0.25530632046007673	-1.006592930216909	0.3141304332601119	0.6791966011968062	YY1 KO	peak64716
59.4771540036882	-0.2598561728808689	0.18016127111615401	-1.442353127678222	0.14920277963215745	0.5019004415820624	YY1 KO	peak64722
27.399646597903722	0.0539499168038147	0.24764950161507135	0.21784787149570198	0.8275476441186577	NA	YY1 KO	peak64723
53.09923439026699	0.08775823317561314	0.20346963898644832	0.4313087378184128	0.6662438978002534	0.8845349275563433	YY1 KO	peak64727
19.41646188418367	0.37206293013819425	0.33335147155156697	1.116128056691776	0.26436732408000746	NA	YY1 KO	peak64731
16.590647904030796	-0.19401783533045508	0.3585600590009682	-0.5411027538065281	0.5884367602468046	NA	YY1 KO	peak64733
22.513899975814397	0.18125291594374549	0.32311371371361663	0.5609570508802182	0.5748268163546226	NA	YY1 KO	peak64735
35.61446240248857	-0.4171582267494321	0.24162013392521997	-1.7265044099286035	0.08425670663924448	0.3867547654601115	YY1 KO	peak64743
33.49048161139678	0.3336982090081132	0.22687044137651224	1.4708756547721018	0.14132474764146652	0.4900262886226311	YY1 KO	peak64747
20.368026436981108	0.10480587680521221	0.38542543841939997	0.2719225727160434	0.7856815544655987	NA	YY1 KO	peak64751
23.101677578348337	-0.15067074506032455	0.28064558968409814	-0.5368719502413111	0.5913560675947478	NA	YY1 KO	peak64752
29.835476822796583	-0.020418800264355785	0.2765219207265126	-0.07384152479018295	0.9411364851915696	NA	YY1 KO	peak64753
73.3729903178001	-0.5932446228200422	0.19632560280248407	-3.021738450572255	0.0025132760419401537	0.0559961429281311	YY1 KO	peak64754
27.11790182501467	0.11145595553213965	0.286590500540336	0.3889031748156385	0.6973477735294911	NA	YY1 KO	peak64760
47.42690510122197	0.12418045990960895	0.17297441202292868	0.7179123111755291	0.4728113564420402	0.78765487599077	YY1 KO	peak64762
189.14181004844625	-0.16362086502529335	0.10484601519964665	-1.560582581166564	0.11862227130901735	0.45181390173824637	YY1 KO	peak64763
196.44461476881358	-0.2370792355833324	0.1056762135174885	-2.243449378928569	0.024867850707917184	0.21048728116364043	YY1 KO	peak64764
57.80795568848804	-0.04467247715113758	0.16055931599446926	-0.2782303653602784	0.7808355265654383	0.9296347459773204	YY1 KO	peak64765
47.51844326896479	0.11217707687007211	0.18786629755819065	0.5971112345753544	0.5504331176550686	0.8304689419479192	YY1 KO	peak64766
49.72738734695906	0.05948065987557162	0.18796386143231594	0.31644731823617095	0.7516630060045353	0.9188080132543215	YY1 KO	peak64767
62.961512674518886	-0.23377036233167042	0.1699394857969919	-1.375609448477032	0.16894257988078046	0.5291011086836741	YY1 KO	peak64768
24.3306418345131	0.3603294614939235	0.27694687671015933	1.3010779026442272	0.19323179064616317	NA	YY1 KO	peak64771
37.381520600995856	-0.21197888150796765	0.2119370675296628	-1.0001972943137896	0.31721503838553333	0.6822606986554237	YY1 KO	peak64778
25.12247901241771	0.16296262460320024	0.2334460014132676	0.6980741739701457	0.48513080823443466	NA	YY1 KO	peak64779
324.19940657866056	-0.013333311765135376	0.11305721182956678	-0.11793419941432202	0.9061197951126455	0.9716373003261878	YY1 KO	peak64780
61.62293643465791	-0.02456809179683634	0.1515732274062644	-0.16208727766273692	0.8712371246702322	0.96113315993321	YY1 KO	peak64781
46.28468665321185	0.42216100393899647	0.16715563719800752	2.525556487448385	0.011551520927713199	0.13994758142095534	YY1 KO	peak64782
90.16234089901945	-0.0990443884871057	0.16099734427524903	-0.61519268490401	0.538427478128079	0.8240128837783398	YY1 KO	peak64787
24.29543268560422	0.22971098452646443	0.2414630754455857	0.9513296561081463	0.3414370569977731	NA	YY1 KO	peak64788
32.11287527256369	0.07316821395388053	0.22843314608219745	0.32030471588196	0.7487373485764051	NA	YY1 KO	peak64789
316.44010147383426	0.04418445110460315	0.09056658876264878	0.4878670126397162	0.6256440413540311	0.8671483403230416	YY1 KO	peak64790
83.23801029056945	0.1737683276547839	0.16263225935378017	1.0684739199052693	0.28530678856198666	0.653574697176072	YY1 KO	peak64791
42.765685085594235	-0.11793562460370827	0.20269180476790105	-0.5818470299712134	0.5606697225144227	0.8361266622693455	YY1 KO	peak64792
145.78188908575177	0.09214812981327093	0.10364945637086409	0.8890363060232491	0.37398356807723676	0.7260429074393662	YY1 KO	peak64793
67.10518338489615	0.01434224276268327	0.1604663003684015	0.08937853449450808	0.9287810821784639	0.9793033914861203	YY1 KO	peak64794
90.66681328691597	0.06637680833843838	0.1438918953286056	0.46129636548920155	0.644585992174098	0.8756790896446225	YY1 KO	peak64795
164.67176938954282	-0.2552046052520063	0.1280024811647895	-1.9937473315338137	0.04617967398275474	0.2908999826712362	YY1 KO	peak64796
42.66251473360294	-0.061502942823776975	0.1897549061830261	-0.32411780048761935	0.7458488509157655	0.9170992203117309	YY1 KO	peak64797
23.716046858678915	-0.007185021675942409	0.2673526248869619	-0.02687470032875224	0.9785596724402531	NA	YY1 KO	peak64798
61.75808913144141	0.06571516440020742	0.23036958225190024	0.28525972811961964	0.7754451638753855	0.9280490673529109	YY1 KO	peak64799
66.81425513219979	0.041283011138893176	0.14465523223703303	0.2853889935432585	0.7753461389599664	0.9279906633583631	YY1 KO	peak64802
76.14789229159128	0.032591474209542365	0.16603662024503985	0.1962908794544437	0.8443824996734551	0.9531731756002881	YY1 KO	peak64803
127.00735323710178	-0.12368960830884983	0.1469417235232405	-0.8417596128800471	0.3999225226388171	0.7449322418423024	YY1 KO	peak64804
34.97415661492261	0.03848756984440184	0.21175315679508674	0.18175677013233957	0.8557736117737975	0.9568852130317045	YY1 KO	peak64805
29.650184611050395	-0.06797534506379214	0.24716941603192175	-0.2750151946590883	0.783304564611879	NA	YY1 KO	peak64806
109.66089381759255	0.05791190409622822	0.12154362810869049	0.47647009553179087	0.63373950714416	0.8710682995631578	YY1 KO	peak64807
697.3747497720099	0.019362879966568887	0.08431808933451247	0.22964087682005163	0.8183708404773397	0.9435448835903142	YY1 KO	peak64808
161.04147224070866	-0.17572765158867337	0.11142214404021421	-1.5771339988328548	0.11476469565221316	0.4451786888831746	YY1 KO	peak64809
67.7771247504023	-0.24139109640289022	0.18332783849960427	-1.3167181720926213	0.18793311005987354	0.5538029075254369	YY1 KO	peak64810
87.49457780957572	-0.07678070923969019	0.14374313692216673	-0.5341521750792526	0.5932362542540641	0.8515490584678148	YY1 KO	peak64812
27.694648784103062	0.1611633290340418	0.2411103524363298	0.6684214402473668	0.5038646133413889	NA	YY1 KO	peak64813
22.430051490245262	-0.7912974281106882	0.3000058473671513	-2.63760668352003	0.00834933584625995	NA	YY1 KO	peak64817
23.91810210260084	-0.04381728686177278	0.2846168702857668	-0.15395182589766537	0.8776477199998134	NA	YY1 KO	peak64818
135.09928979896281	0.06179874600838795	0.1246775653049603	0.4956685339277257	0.6201282909754525	0.8644861926734552	YY1 KO	peak64819
768.6540625890385	0.13319505955876515	0.09633938089165582	1.3825608834725394	0.16679955006789238	0.5264506055993202	YY1 KO	peak64820
23.01732800403675	0.20755744762645234	0.26577678320501474	0.7809464962420996	0.4348339636451972	NA	YY1 KO	peak64821
41.02612191839221	-0.08616010129483936	0.2066408461335258	-0.4169558095942223	0.6767107307797513	0.8889277567368976	YY1 KO	peak64822
26.175976765133466	0.2562055336721242	0.26014363778356286	0.9848618088645507	0.3246919550727044	NA	YY1 KO	peak64825
18.683998626136024	-0.39250016095290335	0.32445032897038567	-1.2097388287398807	0.22637912544033398	NA	YY1 KO	peak64827
45.449218961609546	-0.3783534030191633	0.19922058426309983	-1.8991682230963267	0.057542361356672185	0.3230074182196273	YY1 KO	peak64829
25.61753942286309	0.4264987021299818	0.2438533162239077	1.748996932805162	0.08029154959677608	NA	YY1 KO	peak64833
29.238400078535744	0.2942258078645423	0.20560090656651656	1.4310530667302945	0.15241500684865555	NA	YY1 KO	peak64834
79.59002660580852	0.20389795958097934	0.13793515146442126	1.478216084995364	0.13934994991338867	0.48686988635604556	YY1 KO	peak64835
323.675218499409	-0.12376771955115869	0.09443571284265138	-1.3106029046170302	0.1899919573992358	0.5562720025103723	YY1 KO	peak64837
153.084463981603	0.14167842750746246	0.10412916216291243	1.3606027798994804	0.1736392526242377	0.5351511124288226	YY1 KO	peak64838
63.002672082507885	0.08150717242756109	0.20965342066599213	0.3887710115515533	0.6974455466317971	0.8975322719396235	YY1 KO	peak64842
46.7728028281465	-0.09864020628237395	0.18233337986936657	-0.5409881961988808	0.5885157186651616	0.8495441624567462	YY1 KO	peak64843
33.89657545933513	-0.21235667636169364	0.23550503190915711	-0.9017075968194487	0.3672122164112424	0.7210206080532157	YY1 KO	peak64844
21.207466920893083	0.41737030664732944	0.27756996097188197	1.5036580514186453	0.13266943552333063	NA	YY1 KO	peak64847
196.70808941741657	-0.014543554926626984	0.12424284907992707	-0.11705748084761741	0.9068145033922431	0.9719498448609325	YY1 KO	peak64848
205.98768436040393	-0.015425758697218203	0.12213132966839532	-0.1263046815186687	0.8994907506231496	0.9696851000326309	YY1 KO	peak64849
283.2979461466444	0.03918252424479166	0.07408663836202699	0.5288743707512394	0.5968926021230585	0.8535696908570808	YY1 KO	peak64850
417.6566536670946	0.1332113315118889	0.06360808288114134	2.0942516340385366	0.03623757034642921	0.257518887104818	YY1 KO	peak64851
260.20237332624544	0.11369265659999142	0.08061443755607094	1.4103262398985679	0.15844337391999463	0.5151022967117246	YY1 KO	peak64852
109.77988682210967	0.14082927075932855	0.14323297204409463	0.9832182405317534	0.3255000392464591	0.6880975138312156	YY1 KO	peak64853
23.135155619757608	0.8392404536728859	0.22773822969004182	3.6851101144288156	2.286037839482302e-4	NA	YY1 KO	peak64854
48.10257588133952	0.06242304326819478	0.21619903804107046	0.2887295144039287	0.7727883749219119	0.9270291036084137	YY1 KO	peak64856
388.66346036240486	-0.08170775285633688	0.08487303499871904	-0.9627056798142081	0.33569524555856217	0.6967612881734121	YY1 KO	peak64857
148.92781312924666	-0.06149637471945976	0.11767284828319843	-0.5226046247428204	0.6012494215295452	0.8554976175184613	YY1 KO	peak64858
43.52690116244544	0.08352483686812961	0.21705367597620875	0.38481189729901083	0.7003767838831861	0.8985900902979241	YY1 KO	peak64859
48.081909621293626	-0.05999570016562839	0.170778879361091	-0.3513063230657161	0.7253585517716592	0.9087254908604796	YY1 KO	peak64862
59.134876649502885	-0.5415985258070921	0.1779148726580242	-3.044144189384975	0.002333432725115034	0.05347948639148437	YY1 KO	peak64863
29.040580724038506	-0.6441623586778049	0.27425049615509917	-2.3488101852457777	0.01883350504994546	NA	YY1 KO	peak64864
21.74020732004664	0.004211050460518418	0.5489798583684038	0.007670682988322877	0.9938797404915728	NA	YY1 KO	peak64866
18.380666504535352	-0.3795166646985178	0.45237256430435535	-0.8389471304081557	0.4014989784835557	NA	YY1 KO	peak64867
16.228265571842904	0.6582532610745581	0.4300449937685453	1.5306613740720274	0.12585310473955647	NA	YY1 KO	peak64868
44.676019713384385	0.08320569080161837	0.1953993800079272	0.42582371959543974	0.6702363017130564	0.8861127314698644	YY1 KO	peak64871
24.567707851759334	0.31273577306997663	0.23537612722191928	1.32866394209605	0.18395886611026058	NA	YY1 KO	peak64875
55.85928200256745	0.19907445715887517	0.17097550915300852	1.1643448710582314	0.24428427918245701	0.6158598793405111	YY1 KO	peak64876
94.37980153498998	0.15265796943754356	0.13587608870803083	1.123508712158866	0.2612215025679252	0.6318903828294986	YY1 KO	peak64877
27.36979250168717	0.1743066892834686	0.21856768824407966	0.7974952321809627	0.4251634707641413	NA	YY1 KO	peak64879
63.45756618405648	0.27056585928533144	0.16498079433957819	1.63998397733756	0.10100849845905312	0.41970936117259994	YY1 KO	peak64880
135.32719945826008	0.12062813560728175	0.12569795063897002	0.9596666850500227	0.3372229954144644	0.6980134747067314	YY1 KO	peak64881
19.422545289776693	0.3458188683672456	0.375548818093586	0.9208359917699656	0.35713606084132676	NA	YY1 KO	peak64884
32.50231003894777	0.048244545069885986	0.28400978466158944	0.16986930618383994	0.8651129203786656	0.9593865542031877	YY1 KO	peak64885
126.90589506213065	-0.2896318547396208	0.18823554942332194	-1.5386671413924542	0.12388557804018427	0.4610299130411218	YY1 KO	peak64886
658.5754527913418	-0.2827943518155014	0.0726862565376587	-3.890616538616015	9.998984029280881e-5	0.006557046453730313	YY1 KO	peak64887
247.273354053876	-0.09785566211083634	0.08034279084675075	-1.2179768847897054	0.223232756918043	0.5942276221588155	YY1 KO	peak64888
80.1957521892947	-0.2095388575587864	0.14037104918452434	-1.4927498139829227	0.135502688569724	0.4806701913965143	YY1 KO	peak64889
25.395068021754838	-0.12730307468916444	0.30711664562774127	-0.41451050114512383	0.6785002780801341	NA	YY1 KO	peak64890
21.37526975756317	0.5704832966708331	0.2758252043866045	2.0682783429436977	0.03861385704692945	NA	YY1 KO	peak64891
32.952123402084204	0.3268121274982691	0.2604378838072332	1.2548563316547439	0.2095309188112865	0.5788462526173586	YY1 KO	peak64892
73.96092720065742	-0.016749883202118124	0.18836259464817848	-0.08892361688584385	0.9291426143399282	0.9793570260968584	YY1 KO	peak64894
115.3010117930079	0.046078998520494144	0.11424615705202695	0.4033308402619623	0.6867048568731533	0.8930556312388427	YY1 KO	peak64895
185.69623225101753	-0.09427234738843406	0.1008842376185916	-0.9344606215377786	0.35006633963815054	0.708511705597085	YY1 KO	peak64896
80.59476975074179	0.0013218498426582077	0.1585986564891492	0.008334558891730867	0.9933500611288002	0.997905899099826	YY1 KO	peak64897
55.101963592003365	-0.16818957176423632	0.18891339174034524	-0.8902998893556838	0.37330488053394567	0.7255651681339128	YY1 KO	peak64899
18.958205494650205	-0.06020974861936334	0.42872698922953945	-0.14043843782162074	0.8883135897812949	NA	YY1 KO	peak64905
43.98990316185131	0.03909469957579929	0.21390290618643462	0.1827684357954675	0.854979715987779	0.9566910251562052	YY1 KO	peak64906
177.8975850818274	-0.08600944021456677	0.09577063301596654	-0.8980773908033748	0.3691442916782628	0.7226237339267662	YY1 KO	peak64907
165.99933908714473	0.11106910879602103	0.1017095354300669	1.092022575133966	0.2748231785957871	0.6439068888244016	YY1 KO	peak64908
628.8725782120465	0.07867469138816365	0.059176861021749565	1.3294840251707158	0.18368833273140772	0.5483340546170442	YY1 KO	peak64909
251.17141161561133	0.0560507276212687	0.07991199879634693	0.7014056520362119	0.48304989571742013	0.7934485146144445	YY1 KO	peak64910
56.20804986294658	0.12106983011562354	0.1640984783429621	0.7377876464069968	0.46064350143370436	0.7817557172777673	YY1 KO	peak64911
42.890317210297574	0.5341400426277811	0.20079371438950455	2.660143243287204	0.007810742499795632	0.11132800292352568	YY1 KO	peak64912
176.11261641442326	0.23597334582884727	0.09374733146183183	2.517120670521925	0.011831829841016234	0.14184358263547975	YY1 KO	peak64913
515.5945125991607	0.12499840104492797	0.08235267979151879	1.5178425445458439	0.12905409697990003	0.47010874267757624	YY1 KO	peak64914
783.323834699884	0.057348812718484354	0.10290642800178329	0.5572908693078973	0.5773287130889473	0.8441188446363495	YY1 KO	peak64915
24.18347112587469	0.22848606416562448	0.30578236022999256	0.7472179362922371	0.45493201892279495	NA	YY1 KO	peak64916
39.46746410727884	0.15133692558952028	0.18422506281417544	0.8214784854879987	0.4113737739473682	0.7524839769477744	YY1 KO	peak64917
449.0984953737792	-0.07681699173984523	0.08539472519843833	-0.8995519519658813	0.3683587367124956	0.7219567310670919	YY1 KO	peak64918
201.2799314300232	0.0029313203000084762	0.09164553039660914	0.031985414753155646	0.9744836822878158	0.9928091045119811	YY1 KO	peak64919
154.59738264528303	-0.10869568573234874	0.13769967532111263	-0.7893677706855355	0.42989708722392356	0.7631043780033818	YY1 KO	peak64920
32.056988700723984	-0.12198798415506391	0.23639574194566815	-0.5160329164604874	0.6058314195484547	NA	YY1 KO	peak64921
67.98023636657491	-0.16182147514354547	0.15916238103197192	-1.016706800277381	0.3092929297818093	0.6751228295582536	YY1 KO	peak64924
77.3408379198129	-0.2105978206092071	0.1551103938562452	-1.3577286174928231	0.1745498126423266	0.5363294256878394	YY1 KO	peak64925
58.522041346160194	-0.2673759859863013	0.16307594704947956	-1.6395795383924745	0.10109262039275894	0.419803458016801	YY1 KO	peak64928
32.15635232323883	-0.22638106527366883	0.27609994261935533	-0.8199243474156337	0.41225923598363773	NA	YY1 KO	peak64929
41.5640746755242	-0.0069240887958275515	0.20406042255941015	-0.03393156158839018	0.972931725164639	0.9924180306652748	YY1 KO	peak64930
23.235340237394027	-0.3871703249064182	0.3021290682292127	-1.2814732696050557	0.20002748299234885	NA	YY1 KO	peak64932
91.2726365904052	0.17391149639942438	0.17973365579665213	0.967606738028993	0.3332408108608973	0.6944108443402426	YY1 KO	peak64934
70.842448616126	-0.049502465349703	0.16809448127399002	-0.2944919129677741	0.7683820421053346	0.9253551180772329	YY1 KO	peak64935
92.96168085892164	0.07630393348933799	0.15556400899451925	0.4904986312870498	0.6237810981155876	0.866465591468981	YY1 KO	peak64936
28.376963870806115	0.23713200288880473	0.2304239952799229	1.0291115844976684	0.3034272430859524	NA	YY1 KO	peak64937
225.22365632847306	0.11062203935369469	0.10357053919507009	1.0680840344506022	0.2854826069633133	0.653762151930543	YY1 KO	peak64939
294.89956919493625	0.11149824178637009	0.09222573494161537	1.2089710302331058	0.22667397531392838	0.5979774175122083	YY1 KO	peak64940
66.09937921658869	0.022591975580389577	0.1874117866056772	0.1205472504668242	0.9040496520528682	0.9711399944867387	YY1 KO	peak64941
62.36320203080493	0.3701444812573831	0.18404511841575905	2.011161634948798	0.044308386658107886	0.2850495475426573	YY1 KO	peak64945
49.91689062739522	-0.08001926374389208	0.21493836892145388	-0.37228934110472367	0.7096774337680061	0.9023379296190362	YY1 KO	peak64946
37.236361562557576	0.1879216773316124	0.21240449448433055	0.88473493834414	0.3762996072335435	0.7278663631345654	YY1 KO	peak64951
20.16107931760203	0.24188403268654018	0.2762540653499973	0.8755854230781641	0.381255452744015	NA	YY1 KO	peak64955
41.39291267326708	0.009822058656535564	0.2274585919919495	0.04318174385289081	0.9655566578080436	0.9902360394928605	YY1 KO	peak64956
78.26209095324867	0.09441034818713066	0.17598372351868355	0.5364720458202344	0.5916323506208322	0.8509184805546572	YY1 KO	peak64957
22.485320429607157	0.025538504531130622	0.26645780021202836	0.09584446209046565	0.9236441042388523	NA	YY1 KO	peak64958
37.52012675705754	0.19384240446655854	0.25464728241214346	0.7612192151841897	0.44652614304570437	0.7733227042261775	YY1 KO	peak64959
25.882286572637863	-0.44093202367691864	0.2749578050615929	-1.6036352326064942	0.10879447985244235	NA	YY1 KO	peak64960
76.73063183083241	0.24670517983057677	0.15206215085064045	1.6223970162890649	0.10471836762132973	0.42678664435653274	YY1 KO	peak64963
41.406300476338544	0.04482972803910925	0.20419422646539992	0.2195445425422227	0.826225886155264	0.9462857122173094	YY1 KO	peak64964
23.47124778900951	-0.30271829992612365	0.3363030237308041	-0.9001355282741568	0.3680481309428539	NA	YY1 KO	peak64966
36.14409587058132	0.8045942041793537	0.19731022851848096	4.077812945738856	4.54613173454652e-5	0.003667828122964993	YY1 KO	peak64968
104.41564271769117	0.09298023377390573	0.13405297380500092	0.693608139638578	0.48792798777242774	0.7962281588146928	YY1 KO	peak64975
118.81106100092782	0.08706369358635688	0.14047129769299074	0.6197970333885596	0.535391422051263	0.8224531813284648	YY1 KO	peak64976
70.73035819133041	-0.03732463788555273	0.17136064092632913	-0.21781336533165296	0.8275745305442471	0.9468510711157315	YY1 KO	peak64977
110.10902495854211	0.09839905186679422	0.13825607275386306	0.7117159478554971	0.4766406900822934	0.7898267231763373	YY1 KO	peak64978
171.11380982334117	0.16353798592321786	0.09478381133131113	1.7253788766900355	0.08445921550476435	0.38706399666193503	YY1 KO	peak64979
42.256243359526934	0.15005158079969247	0.18214946428356635	0.823782718164328	0.4100630288553831	0.7516677235381847	YY1 KO	peak64980
145.02894403661176	0.213642709613339	0.12922242995851962	1.6532943211323163	0.09827097819180938	0.41452508564916357	YY1 KO	peak64981
127.49909061243669	-0.06181455777344004	0.1393343818658549	-0.4436418129227603	0.6573015703133165	0.8811673525283586	YY1 KO	peak64982
180.37217974563242	0.08625146297927376	0.1351683839760783	0.6381038260732501	0.5234060961306483	0.8168500440286333	YY1 KO	peak64983
130.06164420549132	-0.19552001065230384	0.1303075363489434	-1.5004505198281972	0.13349774147479865	0.47733710214352926	YY1 KO	peak64984
22.449625513575707	0.07476780626549948	0.2558582137368642	0.292223592018015	0.7701156746674984	NA	YY1 KO	peak64985
34.77268123061428	-0.1688973273534963	0.21790909015725723	-0.7750816050473577	0.4382914404659598	0.7681372906371561	YY1 KO	peak64987
39.482018339402025	-0.09857129085385315	0.24279713223845595	-0.405982105081226	0.6847557489581539	0.8920882047427834	YY1 KO	peak64990
30.04026409390793	-0.3093213414999446	0.2605856248030944	-1.1870238112086047	0.2352182284306293	NA	YY1 KO	peak64991
28.34133199234791	-0.13252197084976178	0.2653345027822877	-0.4994524626844279	0.6174606680194514	NA	YY1 KO	peak64998
45.00857756214905	-0.40566419389935027	0.21929059804870826	-1.8498932353189406	0.06432893907762094	0.34185927164344304	YY1 KO	peak64999
49.313466031193244	-0.1492596368385596	0.18033838940459287	-0.8276642445979295	0.40786067372682805	0.7504574217861358	YY1 KO	peak65003
36.116894502672466	0.10160276501092654	0.2304282914507181	0.44093008011846674	0.659263616327154	0.8816279124496267	YY1 KO	peak65004
55.80616240158278	-0.2471159315388435	0.17899253378702712	-1.3805935158886151	0.16740397814927788	0.5272304914668444	YY1 KO	peak65006
34.365864320506205	-0.298775835873551	0.2643823932825592	-1.1300897618936134	0.2584384033300746	0.6294107829107415	YY1 KO	peak65008
69.06520000958848	-0.014499881951029716	0.16820883290843194	-0.08620166789292828	0.9313061048581667	0.9800924001962826	YY1 KO	peak65009
25.127241430331924	-0.2123002669393824	0.24664314300925053	-0.8607588451442169	0.38937087587077696	NA	YY1 KO	peak65010
115.17377944674023	-0.036669393059654894	0.11663254409043428	-0.3144010391406901	0.7532164670163268	0.9192983001769304	YY1 KO	peak65011
43.1915891265441	-0.05066635275633024	0.17874051103766034	-0.2834631749802647	0.776821806580539	0.9283413354263024	YY1 KO	peak65012
135.23731381448778	0.030080384345245875	0.11207654261359877	0.26839143717122554	0.7883980299584414	0.9327246807891326	YY1 KO	peak65013
37.66225697255726	0.005401449811066743	0.188678745732462	0.02862775979402448	0.9771614720399626	0.9934396097132377	YY1 KO	peak65014
30.411493642711818	-0.09585837415810983	0.28264314835644455	-0.33914982448901154	0.734496865742207	NA	YY1 KO	peak65016
414.8287474947577	0.037087601259004135	0.08578680439381421	0.43232291400842054	0.6655067355001392	0.8841072181184815	YY1 KO	peak65017
117.92259409367826	0.029222526900184263	0.12247178875493922	0.23860619002354314	0.8114109648110726	0.9408178656203122	YY1 KO	peak65018
25.312094140694693	0.06287597290611821	0.2530602140140636	0.24846249795166908	0.8037765827504683	NA	YY1 KO	peak65019
123.56853729647726	0.07251343440533034	0.11890990337628249	0.6098182939049778	0.5419821816887059	0.8257923867799033	YY1 KO	peak65023
50.06409963151217	-0.22103441167477175	0.20076540727431366	-1.1009586495783297	0.27091465431292505	0.6402651002222385	YY1 KO	peak65024
23.574223889347028	-0.08772887286546838	0.2872172463031534	-0.3054443073828231	0.7600277806232205	NA	YY1 KO	peak65025
40.99947504919476	-0.3230708209507809	0.2114524960505639	-1.5278647780706551	0.12654611482226977	0.46569371957930056	YY1 KO	peak65028
25.598160285337904	-0.28616338964630267	0.2501894670775279	-1.1437867188774469	0.25271209905924613	NA	YY1 KO	peak65029
20.43134820126165	-0.31847999069962873	0.30610763737924135	-1.040418309802114	0.2981455987072971	NA	YY1 KO	peak65030
23.761748863230462	0.17455846649893525	0.3380077550868532	0.5164333180878686	0.6055518004152665	NA	YY1 KO	peak65031
36.67162979289185	-0.21383904875359008	0.2510207613163513	-0.8518779388295192	0.3942818424948469	0.740683670357473	YY1 KO	peak65032
44.37180027007867	0.12271644863743313	0.18729346718779216	0.6552094447287364	0.5123329142564653	0.8098551516954806	YY1 KO	peak65033
24.795499358155222	-0.019662100720669623	0.3574308861060377	-0.05500951788155359	0.956130881103096	NA	YY1 KO	peak65034
193.17447208894677	-0.030398607230652602	0.13080290801795116	-0.23240008720968766	0.816227281194723	0.9427710695056732	YY1 KO	peak65035
25.03041919336614	0.11165828096803405	0.28457382976271545	0.3923701665087666	0.694784726005779	NA	YY1 KO	peak65036
30.505319654690858	0.44305157472276396	0.22668603950881444	1.9544722545895306	0.05064539298799146	NA	YY1 KO	peak65038
173.28571006716984	0.11313343199168095	0.14503512412413955	0.7800416118156794	0.43536638243565245	0.7666195772982201	YY1 KO	peak65039
26.307170189944657	-0.13466070140227798	0.24213489835238702	-0.5561391700187792	0.5781157196428502	NA	YY1 KO	peak65040
23.203979876597444	0.5897922735910024	0.2761506535002253	2.135762729927855	0.032698758414724347	NA	YY1 KO	peak65042
42.40001492471964	0.036282935589909734	0.19426961768066073	0.18676587735685676	0.8518442020378283	0.9556297475795835	YY1 KO	peak65043
25.70588771864954	-0.01332842981817106	0.2763500222133416	-0.0482302469579016	0.9615327446438483	NA	YY1 KO	peak65044
24.678178490301917	0.11378501863643245	0.2528818078720274	0.44995335802887865	0.6527440723051161	NA	YY1 KO	peak65045
28.69736871337803	-0.1513393443656831	0.26203064011432914	-0.577563541041043	0.5635588278417174	NA	YY1 KO	peak65047
499.14047827183373	0.11651007519480908	0.0682578458844107	1.7069111057520001	0.08783857628956408	0.39365016993790747	YY1 KO	peak65048
349.09264680574574	0.11307883022057313	0.06815612732972323	1.659114662919806	0.09709268913511317	0.4120428994338093	YY1 KO	peak65049
143.24793597545678	-0.020106028093740975	0.11028387649067858	-0.18231158292155586	0.8553382091589702	0.9567932948379906	YY1 KO	peak65050
166.34128261695506	0.2158734150890349	0.14043106806196087	1.5372197767077256	0.12423949894234079	0.461552725738949	YY1 KO	peak65051
42.043637973696164	-0.3163486134289562	0.20560761808006164	-1.5386035614000113	0.12390110857558659	0.4610299130411218	YY1 KO	peak65053
46.40664366462351	0.001098695854936831	0.20210351327976658	0.005436302601112803	0.9956624794514667	0.9986158416308413	YY1 KO	peak65055
132.08173610522275	-0.2764108419453095	0.13844749249048632	-1.9965030566682427	0.045879193376385435	0.2899261343404147	YY1 KO	peak65058
20.948353383091696	-0.08902143987833688	0.30420526475497534	-0.29263609211379016	0.7698003232990488	NA	YY1 KO	peak65059
19.761632406196085	0.0782953460120866	0.26822028070045245	0.29190688268470866	0.7703578209497631	NA	YY1 KO	peak65061
46.20241820361266	-0.21499554447081118	0.20880882501678613	-1.0296286301765631	0.30318437013684113	0.6695492911403234	YY1 KO	peak65063
204.17838243537514	-0.05926353273875259	0.13634373018000198	-0.43466269157014	0.6638072826900419	0.8833734342582312	YY1 KO	peak65068
38.335046616148716	0.258463372878526	0.2623779730862759	0.9850803016667001	0.324584628343125	0.6874541310696725	YY1 KO	peak65069
62.98791515420295	0.007781223969451626	0.18790008248159012	0.04141149842344538	0.9669678462452005	0.9907056193184782	YY1 KO	peak65071
20.7548796492656	0.06250682449092584	0.2958675545379046	0.21126623562543384	0.8326795283477026	NA	YY1 KO	peak65072
24.548273283424248	-0.09517535969375501	0.26617210665096025	-0.3575707495848219	0.7206645713498019	NA	YY1 KO	peak65073
22.60348671948267	0.3419869340279728	0.36452395332999565	0.9381741059918206	0.34815494315972495	NA	YY1 KO	peak65086
36.29323497743533	-0.09847565507971008	0.20941121689341907	-0.4702501448612936	0.6381763119133634	0.8728563394336799	YY1 KO	peak65087
198.12385555917137	0.28582653822373405	0.13920710744866824	2.0532467304453603	0.0400486543405283	0.2710388497001172	YY1 KO	peak65088
38.342568322245576	0.42960139157545585	0.30014827998235394	1.4312971961748793	0.15234505716933233	0.5068678127782552	YY1 KO	peak65089
36.58278307774623	0.10220445758150187	0.3041118864286329	0.3360751820053787	0.7368141729521659	0.9137285832364304	YY1 KO	peak65090
23.018753506678674	0.39303792307376795	0.2974137772971694	1.32151888404636	0.18632841018845078	NA	YY1 KO	peak65091
43.38627166672849	0.3472812928861219	0.18103623120610082	1.9182971859967592	0.055073339045645986	0.31633224192544834	YY1 KO	peak65092
44.515216163709596	0.4649570425803877	0.17795787657390857	2.612736516819946	0.00898205189912476	0.12129818277474251	YY1 KO	peak65093
24.207141611127504	0.564410383047289	0.2304374491908983	2.449299734175246	0.0143134281574076	NA	YY1 KO	peak65094
27.2634738258365	0.14507117019100405	0.22324126340149114	0.649840302731574	0.5157953825726507	NA	YY1 KO	peak65095
22.99719360667296	-0.25630823644075773	0.3078106661875955	-0.832681464925424	0.40502440063802636	NA	YY1 KO	peak65096
22.13576039837953	-0.04597411305755832	0.3762721622559626	-0.12218313675377349	0.9027539813071895	NA	YY1 KO	peak65097
81.99380585809003	0.5843340767305347	0.22411032030664177	2.607350147601468	0.009124599986526647	0.12254038901308428	YY1 KO	peak65098
71.98803177031975	0.03314339800487889	0.14748192201019822	0.22472854674749262	0.8221904554801232	0.9446949550433905	YY1 KO	peak65099
1329.2499183872037	0.10857125664473373	0.07489321676435849	1.4496807766494888	0.14714755880841265	0.49893371950982013	YY1 KO	peak65100
94.0192349337476	0.14983718642115149	0.1653123974044841	0.906388079621953	0.36473047994978647	0.7190224221802936	YY1 KO	peak65101
23.833817093435414	0.1869744149724587	0.3266068888357055	0.5724754172791293	0.5669999353671269	NA	YY1 KO	peak65103
43.65812381863693	-1.1358658614865278	0.2215421921644523	-5.1270859531956186	2.9426119516870073e-7	7.894063208463705e-5	YY1 KO	peak65105
253.8342973147796	-1.1105368741958026	0.1200530074594245	-9.250387788670281	2.236796622166888e-20	1.1464289045433354e-16	YY1 KO	peak65106
84.10440877440902	0.13561456381657247	0.17781755299574845	0.762661286986752	0.44566542390646624	0.7728722861765197	YY1 KO	peak65114
176.12714819206766	0.12018548702757895	0.10874187470386285	1.1052364818509939	0.26905713276901355	0.6390654241510954	YY1 KO	peak65115
225.52058299989406	0.16056208063507896	0.13000005205307072	1.235092433420963	0.21679610513318806	0.5867680314936775	YY1 KO	peak65116
513.2770380054516	0.16973376102876425	0.06652316962400666	2.5514984025582463	0.010726081582253497	0.1345506312715996	YY1 KO	peak65117
127.84831103170552	-0.11681983592128867	0.141318444691448	-0.826642524805243	0.4084397069350811	0.7506544867244119	YY1 KO	peak65118
29.664581307708826	0.32812322271517524	0.22533137202717513	1.4561808227733302	0.14534263943613285	NA	YY1 KO	peak65120
21.22646687425824	0.15062877294381505	0.32848104062817013	0.4585615433260939	0.6465490580847474	NA	YY1 KO	peak65121
44.87321356408048	0.013767275316152369	0.2797527559640053	0.04921229558118724	0.960750112683354	0.9885674878258576	YY1 KO	peak65123
90.98715826516602	0.09087497399986443	0.12790931122412474	0.7104641024970562	0.4774163840970429	0.7902876045637028	YY1 KO	peak65125
407.1386565309575	0.23105256979202723	0.08592022151628884	2.6891523987542802	0.007163370763423563	0.10578169765336791	YY1 KO	peak65126
61.123636492708044	0.06845108303974153	0.17392583139783133	0.39356478844806625	0.6939023820756813	0.896061686874752	YY1 KO	peak65127
24.991478762908105	-0.12990786727958717	0.24759223702497912	-0.5246847350326295	0.5998023707248856	NA	YY1 KO	peak65131
36.526691109496184	-0.03975767242277821	0.2472848917590467	-0.1607767952985899	0.8722692021203489	0.961409443721497	YY1 KO	peak65132
50.25079494764478	0.03368330815578769	0.26313994429726745	0.12800530244749114	0.8981447768184699	0.9694034006844534	YY1 KO	peak65133
144.46689454455904	0.04890534663776487	0.10428944357287291	0.4689386093386523	0.6391135178456699	0.8733246264957989	YY1 KO	peak65134
959.4818716665167	0.05268941368830754	0.07055223283748495	0.7468142618487511	0.4551756855083902	0.7782814501517488	YY1 KO	peak65135
26.295293222104778	0.06337292919266287	0.24533049288219158	0.2583165608487761	0.7961626061754126	NA	YY1 KO	peak65138
133.9966806714366	0.09385103148678588	0.1152355322064427	0.8144278912050598	0.4153998658789062	0.7549638251028717	YY1 KO	peak65139
809.9226480161336	0.1533646236265892	0.07723082481093116	1.9857954903633523	0.0470560367161575	0.29325252217177356	YY1 KO	peak65140
62.28048548093557	-0.01003448100144288	0.15339055580319985	-0.0654178541103738	0.9478413090033654	0.9847829305229677	YY1 KO	peak65141
63.68181823134709	0.5552678541981788	0.138420130893068	4.0114674839249576	6.0342489016117184e-5	0.004551674611060037	YY1 KO	peak65142
39.6207118025766	0.29427123546435	0.2009631590484416	1.4643043872206287	0.14311079898991308	0.4930401442169648	YY1 KO	peak65143
19.01269921433994	0.32751555562140616	0.2703665850580242	1.2113758641849808	0.22575138524171737	NA	YY1 KO	peak65144
41.16755661211715	0.11104288075829323	0.19762684991751026	0.5618815500254277	0.5741967249259481	0.8427661914453148	YY1 KO	peak65145
38.94070046990314	-0.04175702832802981	0.2163238478473347	-0.19303016631573058	0.8469353430490275	0.9538391436398711	YY1 KO	peak65146
39.28499880914346	-0.016096046325526737	0.2059754035976516	-0.0781454777822329	0.9377123317365751	0.9818940263434935	YY1 KO	peak65147
79.8209265579693	0.004710267124750756	0.1348672788736937	0.03492520323748824	0.9721393835921961	0.992319036166631	YY1 KO	peak65151
494.2574162675854	-0.535806927819647	0.09500468453848476	-5.6397948208817095	1.7025291281009158e-8	7.336017213433419e-6	YY1 KO	peak65152
31.931142698470442	0.10198584363143247	0.26780898972946215	0.38081560941795684	0.7033400758314912	NA	YY1 KO	peak65153
58.803603587029464	-0.5064549334830302	0.2348632242020308	-2.1563824443088397	0.03105381436233874	0.23666078388002104	YY1 KO	peak65154
65.6339060739839	-0.04269032941948313	0.1820575582600948	-0.23448809171929022	0.8146060769501523	0.9420868287693585	YY1 KO	peak65160
31.523247440009182	0.2901381945126875	0.2155326814597389	1.3461447820704853	0.17825582878363566	NA	YY1 KO	peak65162
35.69955097773946	-0.06726228570958952	0.23624155572185676	-0.2847182643378034	0.7758599966355404	0.9281700152038181	YY1 KO	peak65163
39.37853608208834	0.010206718173589334	0.19156213616241743	0.05328150112575217	0.9575076192259533	0.9877390581446778	YY1 KO	peak65166
28.245146607892185	0.19379264186144088	0.2678446314724081	0.7235263249299224	0.4693565868161833	NA	YY1 KO	peak65169
34.20150829823671	0.23399353892164398	0.1989807986329081	1.1759603968286885	0.23961070204164103	0.6113356476888433	YY1 KO	peak65172
49.80373038589297	0.1031496285941638	0.18727197211826843	0.5508012086775131	0.581769955513882	0.8464945393921339	YY1 KO	peak65174
54.078175645977126	-0.1563790579432588	0.19530015848434226	-0.8007113724682211	0.4232987572683855	0.759614791610818	YY1 KO	peak65177
65.85381554882679	0.27199618921940094	0.16797055628792543	1.6193087361880303	0.10538085193764947	0.42812324735977936	YY1 KO	peak65180
49.44465779562908	0.17017388900285427	0.16406097277379864	1.0372600267187486	0.29961468967971977	0.666456019911391	YY1 KO	peak65185
23.278811772924996	0.17494229003917766	0.2671119955573713	0.6549398490102737	0.5125064824809829	NA	YY1 KO	peak65188
44.6152157938868	0.1970610827747733	0.19446541255867814	1.01334772174621	0.3108941006928227	0.6763891514648741	YY1 KO	peak65190
28.04614701556564	-0.42198135405884896	0.3023390833855948	-1.395722145259883	0.16279818293578166	NA	YY1 KO	peak65195
132.9570440288025	-0.18499825981243162	0.12163714344890562	-1.5209026993480919	0.12828425647385108	0.4689533833732532	YY1 KO	peak65198
41.357746763272296	-0.46209294567367665	0.23110452359777886	-1.9994976233261312	0.045554538760287304	0.2889997745286995	YY1 KO	peak65199
26.705272012178366	-0.7213996443755327	0.2883996424529464	-2.501388830581619	0.012370727413558387	NA	YY1 KO	peak65200
29.190558795742824	-0.1732240464884127	0.27126702521495294	-0.6385739156875014	0.5231001546848597	NA	YY1 KO	peak65201
56.45766071050643	-0.05243809918871987	0.1675254522182453	-0.31301571489212077	0.7542687229093819	0.9197871508526305	YY1 KO	peak65202
118.44537561446296	-0.21650692609204383	0.14890517006304851	-1.4539920004145712	0.1459485240611838	0.49740345018596294	YY1 KO	peak65206
20.121562874558865	-0.13046690420457713	0.3528957227190017	-0.3697038411215408	0.7116031694711921	NA	YY1 KO	peak65207
50.970912260774	-0.11858907963466576	0.1793092116760434	-0.6613663543896438	0.5083773975217469	0.8079241033713933	YY1 KO	peak65208
166.35914830717994	-0.015252401294191736	0.16044714236347152	-0.09506184447735107	0.9242657044789128	0.9778362836827348	YY1 KO	peak65213
147.20683873771557	0.06098191563385968	0.14490014084186137	0.42085477128978827	0.6738611337543188	0.8877117239948159	YY1 KO	peak65215
20.874017585211945	-0.4736686594494818	0.2921900832625923	-1.6210976572527753	0.10499669635845303	NA	YY1 KO	peak65216
57.39936893849944	-0.19318348183858716	0.18927721899051705	-1.020637786569898	0.3074260799837921	0.6734423266737642	YY1 KO	peak65218
33.96981152340587	-0.1537779612355052	0.2199599433536865	-0.6991180252680671	0.48447827459518966	0.7942986502726794	YY1 KO	peak65220
26.61547654205065	-0.746599353056856	0.34339131630214226	-2.1741940393156014	0.029690565843283258	NA	YY1 KO	peak65225
22.400107626586475	-0.2616590772705082	0.33012627491083196	-0.7926030042327986	0.42800915784506444	NA	YY1 KO	peak65228
77.10287412464437	-0.515667773800961	0.19158827446860502	-2.6915414068592276	0.0071122668824977016	0.10528788157035912	YY1 KO	peak65230
73.71149116981714	-0.15404582124065863	0.15898297727799993	-0.9689453794244391	0.3325724422230658	0.6939114886039675	YY1 KO	peak65233
34.79731919132513	0.11256185970045486	0.24100143084598838	0.4670588855233285	0.6404577486783856	0.8739098132834424	YY1 KO	peak65236
24.084097222657533	-0.02389533407268304	0.24093832681612903	-0.09917614349052342	0.9209984161958114	NA	YY1 KO	peak65237
25.588670048451007	-0.23293486719480716	0.27973410893903694	-0.8327009819369977	0.4050133905958197	NA	YY1 KO	peak65240
49.29393128456935	0.15274845017922722	0.17345365704899288	0.8806297473225522	0.3785182523658014	0.7291753881533997	YY1 KO	peak65242
48.210810293791134	-0.10683252205824166	0.182573634497757	-0.5851475890926308	0.5584484823384506	0.83500601367462	YY1 KO	peak65243
27.633193264271423	0.029406827736760673	0.2626752896718952	0.11195125271772773	0.9108620581967123	NA	YY1 KO	peak65244
27.522723770089055	-0.4900100533557693	0.2830077893877224	-1.7314366308287454	0.08337391801698955	NA	YY1 KO	peak65245
72.82493917014469	0.006620020547504334	0.19342297640844444	0.034225616162193016	0.9726972397603905	0.9923619191989383	YY1 KO	peak65247
110.90046763327243	0.10395644784539934	0.14501632673170364	0.7168603024798053	0.4734602986906311	0.7879002344061008	YY1 KO	peak65249
75.60832631334603	-0.14796902521672264	0.17316894613760375	-0.8544778294091094	0.3928402885226046	0.7398595934054029	YY1 KO	peak65251
164.02045248673875	-0.2554809156088572	0.12732018739959874	-2.0066017874056503	0.044792080854261625	0.2869103220199205	YY1 KO	peak65253
108.75932374540797	-0.3184229615715646	0.2050819852813735	-1.5526617861373182	0.12050395628522295	0.4551460096448108	YY1 KO	peak65254
50.12444646823161	-0.3694908324223391	0.1826323003474108	-2.0231406586867613	0.043058647669953334	0.28081623450969356	YY1 KO	peak65256
24.38290886808932	-0.4200225637035334	0.2642554715850459	-1.5894564497914536	0.1119573787821138	NA	YY1 KO	peak65264
24.43587942433862	-0.27778954943483447	0.305724389177537	-0.908627375729319	0.3635468510580487	NA	YY1 KO	peak65267
41.97015359836056	-0.09049305453502113	0.23077176438323344	-0.39213226443397525	0.6949604891427381	0.8964599721022478	YY1 KO	peak65269
27.857381082391488	-0.5244027990995157	0.2633558886000437	-1.9912324796956473	0.04645533463477177	NA	YY1 KO	peak65270
29.14514097329391	-0.5244373023553099	0.2510653663587462	-2.0888476573305765	0.0367214388496497	NA	YY1 KO	peak65272
21.767739153898496	0.08578059967553175	0.2805092329628795	0.3058031237313437	0.7597545499464315	NA	YY1 KO	peak65275
36.252987048292574	-0.46080480391392353	0.28320462020184056	-1.627109061940822	0.10371393675386885	0.4249849305713656	YY1 KO	peak65283
30.999049239538977	-0.0634951016168051	0.24001585641825338	-0.2645454453065721	0.7913596513672231	NA	YY1 KO	peak65290
35.99146052413543	-0.00454015142191504	0.2018622393377559	-0.02249133585761158	0.9820560232373782	0.9947305305256732	YY1 KO	peak65296
32.80877607085343	-0.18919004783469232	0.27735193018497073	-0.6821299123770952	0.4951568077870065	0.8006680722258451	YY1 KO	peak65299
59.805075074539054	-0.15561745042042277	0.1677845473198895	-0.9274838053097371	0.35367539631867045	0.7114346691642074	YY1 KO	peak65301
23.819640413679224	0.005853613072833674	0.2595592568087004	0.022552126033971064	0.9820075319938466	NA	YY1 KO	peak65302
34.18978031846396	0.4855322151948293	0.226275208658105	2.145759661759737	0.031892158460317004	0.2404157209339008	YY1 KO	peak65305
23.192450537878546	-0.04278214738187868	0.283656215041478	-0.1508239379687937	0.8801146025043762	NA	YY1 KO	peak65308
26.867554062711154	-0.04149822240602026	0.24224384778373115	-0.17130764221954056	0.863981871668333	NA	YY1 KO	peak65309
23.377051736644564	-0.058098835739682955	0.30461024506407475	-0.19073171924162258	0.8487357865013554	NA	YY1 KO	peak65313
37.163822657269556	-0.2723654159454906	0.22995274149376277	-1.1844408297818803	0.2362386057866687	0.6081931719944432	YY1 KO	peak65316
85.12966954868503	-0.1707058541972578	0.15225953450013097	-1.1211505063225513	0.2622238031328572	0.6329156836583743	YY1 KO	peak65317
26.42802988287414	0.009643527079913694	0.28605604904520837	0.03371201941752901	0.9731067943122401	NA	YY1 KO	peak65318
30.108597333945294	-0.20464805627392918	0.2448606787062152	-0.8357734584223167	0.40328236066491474	NA	YY1 KO	peak65324
32.8097789010697	0.2253882985656919	0.20430137537340662	1.1032147882203152	0.26993390077701834	0.6397196097687825	YY1 KO	peak65326
43.03713196204356	0.0525304750073001	0.18468476155763483	0.28443318530590755	0.7760784305285031	0.9282193636898625	YY1 KO	peak65327
24.703484007563127	0.3578594281977204	0.2558470716183809	1.398723956205761	0.1618957774929092	NA	YY1 KO	peak65330
35.38673374941614	0.1243091857155532	0.22170506552594482	0.5606961907733499	0.5750046644289306	0.8430625617566577	YY1 KO	peak65334
45.4029050154349	0.38463455132397983	0.18976421728518678	2.0269076901148995	0.0426718539305071	0.2798291649818952	YY1 KO	peak65335
36.42039092955081	0.24156898782531527	0.20664183395859145	1.1690226668900103	0.2423944990484214	0.6140337027393229	YY1 KO	peak65336
40.701626992076584	0.2436106441453623	0.19669920708164593	1.2384932697987154	0.21553321605108922	0.5855206659761303	YY1 KO	peak65338
30.855350841291063	0.04820793485197083	0.28679725032339026	0.16809064521229528	0.8665119686807569	NA	YY1 KO	peak65339
29.492902477619584	0.3029429067144636	0.3014384004993042	1.0049910900955794	0.31490114019273957	NA	YY1 KO	peak65341
28.39689330103776	0.272937434851236	0.4788237843660527	0.5700164523209648	0.5686665393808756	NA	YY1 KO	peak65342
25.901401565911534	-0.09064812748669115	0.27205685274374	-0.33319553090646037	0.7389866914012833	NA	YY1 KO	peak65343
46.91993483401786	-0.09398382926291168	0.23843260400762434	-0.3941735638633816	0.693452901970127	0.895846843365331	YY1 KO	peak65345
62.409339475803606	0.0026338250617100652	0.17057079064746977	0.015441243202967678	0.9876801600246923	0.9962921812066422	YY1 KO	peak65351
67.7262729191609	-0.02422226698029619	0.1772309399557103	-0.13667064557886616	0.8912911332005905	0.9674342426538668	YY1 KO	peak65352
35.06553393060292	-0.040957772580575535	0.2122407058535032	-0.19297793237102306	0.8469762506517338	0.9538391436398711	YY1 KO	peak65357
25.620115015646533	-0.27754738076402524	0.266563013284908	-1.0412073953687526	0.29777930418449544	NA	YY1 KO	peak65358
39.56189670279117	0.01297914519261333	0.33381970398705085	0.038880704277171135	0.9689855006913799	0.9913627351521569	YY1 KO	peak65360
31.88319397080584	0.07478293373899153	0.3321883805485437	0.22512206361794546	0.821884317203422	NA	YY1 KO	peak65361
285.53882949403624	0.09993152688901243	0.10343888765897606	0.9660924353563534	0.3339979294587326	0.6951616476545134	YY1 KO	peak65362
94.58623125449209	-0.4186072134653755	0.15161785888751161	-2.760936056852964	0.005763595961472922	0.09348741064400831	YY1 KO	peak65363
44.869824857564886	0.1720219225905604	0.20924107128050728	0.8221231211340382	0.4110068276058761	0.752352152226167	YY1 KO	peak65364
47.43979193774213	0.09189571558685505	0.17308732016272863	0.5309211298693572	0.5954734347635151	0.8528509253340654	YY1 KO	peak65365
22.626584985442953	0.07414133916350639	0.24918161416204937	0.29753936466311803	0.7660547593287131	NA	YY1 KO	peak65367
43.024973283871006	0.11543460516933111	0.19083897609046718	0.6048796086319881	0.545258993000034	0.8276007406450309	YY1 KO	peak65368
24.926440881629578	0.09975868490244572	0.23370516229169416	0.42685700189169984	0.6694834853914575	NA	YY1 KO	peak65369
53.4892186569415	0.4353627845620621	0.17161014706657834	2.536929150192719	0.011182958380293533	0.13767480025680967	YY1 KO	peak65370
19.935262465504785	0.27964859290374644	0.34214302522334833	0.8173441288805873	0.41373179489988615	NA	YY1 KO	peak65374
29.02547508344077	0.09280453835207081	0.25177332260031765	0.3686035414458709	0.712423255488573	NA	YY1 KO	peak65377
24.018817776643207	0.008824557611223883	0.2880972552179952	0.03063048137875033	0.9755642329245905	NA	YY1 KO	peak65378
37.55623967811557	0.12008355648305478	0.20147574782316743	0.5960199070135752	0.5511619280114131	0.8306348723511996	YY1 KO	peak65379
50.44377761013097	0.1301003931532747	0.17385094601745377	0.7483444648050018	0.4542524108064301	0.7777543079109109	YY1 KO	peak65382
23.85026094565289	0.34124462328684674	0.2839947705606563	1.2015877004114162	0.2295233091737846	NA	YY1 KO	peak65383
29.874483763141573	-0.0749430270850419	0.23114110328416057	-0.32423063669860713	0.7457634291025863	NA	YY1 KO	peak65384
24.505021655096442	0.570278852951735	0.2371832922449741	2.404380374156895	0.016199907301406153	NA	YY1 KO	peak65385
39.94173376432235	0.3983954343948318	0.19090642393927476	2.0868623809199685	0.03690057629130011	0.2602284246894984	YY1 KO	peak65388
37.82771635572415	0.4865218410340499	0.21306856558553183	2.283405061169129	0.02240651941827621	0.198881518424336	YY1 KO	peak65389
59.34280849354855	0.09378750876324173	0.20552202041640447	0.45633800491655613	0.6481469387096122	0.8771585827173886	YY1 KO	peak65390
276.5537681436711	-0.1692666659285374	0.08629506252333177	-1.961487262179947	0.049822209467857675	0.30156828173907896	YY1 KO	peak65391
138.34973316926002	-0.22777661148456516	0.1248884856358905	-1.823839966709522	0.06817626971807837	0.35140257249364576	YY1 KO	peak65392
97.34774116467413	0.25156535603699387	0.13340033994266293	1.8857924660845669	0.05932292657787679	0.3282195494844053	YY1 KO	peak65393
30.49765966558128	0.27813406038036853	0.21857081886427046	1.2725123226677668	0.20319114861737733	NA	YY1 KO	peak65394
59.57431820637656	0.2359734990898655	0.22230382785889244	1.0614909395066734	0.2884668483543031	0.6562135619414686	YY1 KO	peak65395
69.05029644380664	0.10852611279513139	0.15040793880468353	0.7215451103020635	0.4705741965990108	0.7866522949783993	YY1 KO	peak65396
51.27173623953178	0.2513624621284747	0.20678410043357065	1.2155792519900477	0.2241452418064918	0.5950093739876335	YY1 KO	peak65397
56.01693343316076	-0.14187862701783102	0.20847190750217756	-0.6805647279662803	0.4961469518371442	0.8011878962480093	YY1 KO	peak65398
59.82905600447893	0.1678699249038607	0.15393000437556073	1.0905601255898698	0.27546648320119604	0.6442326088670638	YY1 KO	peak65399
58.51709708483006	0.1832411680438111	0.16307257594918484	1.1236786257728033	0.2611493871807566	0.6317883567131942	YY1 KO	peak65400
107.54392628145592	0.007635535690257024	0.13297366397555763	0.05742141309771339	0.9542095059568894	0.9865889037488755	YY1 KO	peak65401
236.33052116694216	-5.039865553952853e-5	0.09013599166705105	-5.591401903658382e-4	0.9995538706980288	0.9997489316411408	YY1 KO	peak65402
554.6174232653742	0.08487235050719764	0.05691612311514879	1.4911829172814481	0.13591347739431106	0.4813346949408797	YY1 KO	peak65403
830.7261811847881	0.08319776546992999	0.05660326808699837	1.4698403163233662	0.14160500716741636	0.4906307876549785	YY1 KO	peak65404
216.69797376887107	0.20868071762365795	0.10401783745094888	2.0062012702587126	0.044834778411008185	0.28705164736636346	YY1 KO	peak65405
335.3707072744774	0.12978138013371637	0.11010658386776874	1.1786886449004343	0.23852217883138607	0.6103352417894004	YY1 KO	peak65406
92.23353016046154	0.21464418482740344	0.13418450171187013	1.5996197928155793	0.10968295485388237	0.43637029973550345	YY1 KO	peak65407
64.0659257956745	0.27272471989090397	0.20490757093107037	1.3309645839423223	0.18320066455348089	0.5476673496510368	YY1 KO	peak65408
155.54975373220893	-0.15870398826005194	0.1382892302999054	-1.1476236285058021	0.2511239711214784	0.621861498583107	YY1 KO	peak65409
127.03213975340744	-0.0547525106017045	0.11412872229231522	-0.47974348176323384	0.6314098054149697	0.8700748314128566	YY1 KO	peak65410
23.806637146293674	0.23673506890375856	0.2607795951922644	0.9077975166317035	0.3639852106865414	NA	YY1 KO	peak65411
32.216177142137106	0.07912037203433842	0.24097083539182598	0.32834003295745834	0.7426545784872014	NA	YY1 KO	peak65413
79.72112695008536	0.013738471367301434	0.211465970768399	0.06496776439906747	0.9481996662946705	0.9848295278686985	YY1 KO	peak65414
639.482644690372	-0.005976455210184484	0.09521378495220602	-0.06276880194589948	0.949950609303215	0.985449537127725	YY1 KO	peak65415
68.80467227733585	0.20872818987245512	0.18910563647285594	1.1037650371802417	0.2696950749601276	0.6396477953663882	YY1 KO	peak65416
108.41536612485338	0.40241963008850246	0.11522180894839583	3.4925647649633182	4.7840556730226565e-4	0.019607581039335832	YY1 KO	peak65419
39.514685459844415	0.27876161989884624	0.21874618487924635	1.2743610593836412	0.2025354861917637	0.571366170770508	YY1 KO	peak65420
51.366631110337686	0.01010171050565839	0.21446997439565862	0.04710081462043049	0.9624328780867062	0.9891627511842708	YY1 KO	peak65423
57.14011298980479	0.07403560000385785	0.22153292973485736	0.33419681711638843	0.7382310456341259	0.9143477494772184	YY1 KO	peak65424
191.89150977705165	-0.04060250952265788	0.14809720885968647	-0.2741612069213702	0.7839607386884011	0.9308177657585036	YY1 KO	peak65425
58.79418247292263	-0.008656411065142153	0.21793457569270616	-0.0397202281355664	0.9683161746815505	0.9911628480742377	YY1 KO	peak65426
119.9569858829775	-0.043416383948900295	0.1509185655905385	-0.28768086801656023	0.773591036313511	0.9273460189704819	YY1 KO	peak65428
46.05613930287764	-0.02810066654583589	0.3067113821234512	-0.09161924918236448	0.927000557138264	0.9789845123013492	YY1 KO	peak65429
49.28061904401435	0.1433550941850844	0.41110117945163055	0.3487100046180999	0.7273070325938589	0.9095984863677207	YY1 KO	peak65430
449.16242377432013	0.1200553176972351	0.0793672373995805	1.5126558720043046	0.1303670940727558	0.47223100539405444	YY1 KO	peak65431
35.62644397814303	0.1713827471825863	0.20329844505634354	0.8430106149365191	0.3992225071633001	0.7445216494641463	YY1 KO	peak65432
25.013342053878084	-0.1385817707447655	0.32709188123652017	-0.42367841788331334	0.6718003569446434	NA	YY1 KO	peak65435
21.33067995257757	0.045013756453963834	0.2603761289547674	0.17287973607512858	0.8627459600808653	NA	YY1 KO	peak65436
23.216690368896092	0.14150289986525175	0.28191051417589286	0.5019426121047887	0.6157078896675601	NA	YY1 KO	peak65438
26.94787796671494	-0.05268675936651097	0.2680676384206519	-0.1965427818028332	0.8441853505596753	NA	YY1 KO	peak65439
30.130733180899156	-0.12986803943081246	0.2447150580839252	-0.5306908387561264	0.5956330355108517	NA	YY1 KO	peak65442
50.19110923905941	0.22111566361961205	0.29523070703799525	0.7489588933279734	0.4538819818865996	0.777631091319895	YY1 KO	peak65444
53.654518830125866	0.4243133528228109	0.2547624345990347	1.6655255846123032	0.09580794366570844	0.4096827990830434	YY1 KO	peak65445
401.4183585723712	0.2822604065405432	0.060263356849108045	4.683781675940956	2.816299813503163e-6	4.497033869213505e-4	YY1 KO	peak65446
516.7881940333002	0.12648994514080394	0.07545197844700002	1.6764298000436753	0.0936540359097785	0.40560594929366767	YY1 KO	peak65447
158.655557825125	0.03285881144162103	0.10954493956229999	0.29995736519562083	0.7642096766198729	0.9238223118541286	YY1 KO	peak65448
25.462431593047885	-0.5091511432515218	0.24935869546865216	-2.0418423439960973	0.041167172446137754	NA	YY1 KO	peak65449
91.24579651061539	-0.4797217828294592	0.13576104813670992	-3.533574537126323	4.099804687735336e-4	0.01771264775050376	YY1 KO	peak65450
62.29465485352925	-0.10215055044806658	0.1534158701789182	-0.6658408307363217	0.505512843585602	0.8064771455529564	YY1 KO	peak65451
52.09536415613699	-0.4910077426638544	0.19370999248682896	-2.5347569134681565	0.011252538051083354	0.1380879088025038	YY1 KO	peak65452
24.38525897039573	0.1830963369193462	0.24473202293593813	0.7481503022073827	0.45436950369196444	NA	YY1 KO	peak65454
29.301140629034553	-0.21558670078099376	0.26186160093524696	-0.8232848955746817	0.4103460009950436	NA	YY1 KO	peak65455
28.076014436877372	0.19890765802696794	0.2594448655047	0.7666663884059969	0.4432798925731194	NA	YY1 KO	peak65458
95.70306591277077	0.0737501998240438	0.13215851878887647	0.558043480661734	0.5768146935613014	0.8439121345206294	YY1 KO	peak65459
22.749309899210672	-0.08698559760826749	0.2828142605247633	-0.3075714691574084	0.7584084327436832	NA	YY1 KO	peak65460
22.229981989598254	-0.09259556340554784	0.3765935695035541	-0.2458766450197551	0.8057777235047319	NA	YY1 KO	peak65461
130.03083946728765	0.1647853342094788	0.13191991796962727	1.2491315697104841	0.21161695553817556	0.58111417143035	YY1 KO	peak65462
365.88476743611017	-0.2218803978008389	0.0847999456372882	-2.6165158023789314	0.008883225238906452	0.12046474822308163	YY1 KO	peak65465
84.18201557813919	-0.051447012566731225	0.13837837392758906	-0.3717850637098289	0.7100528852679517	0.9024852302585148	YY1 KO	peak65466
21.98260226664737	0.12388574771047307	0.2914625159904837	0.4250486457562796	0.6708012131416128	NA	YY1 KO	peak65468
71.61911127230283	-0.09394934150363621	0.1404291801831185	-0.6690158084034032	0.5034853938165396	0.8055458110587453	YY1 KO	peak65472
28.354363584843732	-0.32967497709417054	0.2458638387421296	-1.340884364210814	0.1799579995128038	NA	YY1 KO	peak65476
202.18989958258328	-0.26811663717673473	0.1063469898370609	-2.521149282998311	0.011697221545798593	0.14083668785254855	YY1 KO	peak65477
85.17112805877935	-0.09324101766813264	0.13192941930362057	-0.7067492463796042	0.47972231993799497	0.7915773475425196	YY1 KO	peak65478
30.276623193443072	0.3698396245597739	0.26039682691740845	1.4202923627678385	0.1555225836559265	NA	YY1 KO	peak65479
23.716197386619502	0.7926448123495247	0.27773328037490913	2.8539785051310456	0.00431754524826863	NA	YY1 KO	peak65480
21.271418617116606	-0.5981127391262697	0.30352727549112307	-1.9705403349945796	0.048776477025945814	NA	YY1 KO	peak65483
66.15357864706621	-0.3906639106795723	0.2232089716449377	-1.7502159872901883	0.08008105116198196	0.3774278612645523	YY1 KO	peak65484
23.95321347046999	0.09928692327715477	0.23354815154869268	0.42512399528220773	0.6707462865777438	NA	YY1 KO	peak65485
115.85086778255238	0.11107393782093727	0.13136881694624455	0.8455122029940192	0.39782492228176136	0.743481466150809	YY1 KO	peak65486
101.52748729861085	-0.10652813884642352	0.12296543935833663	-0.8663258505992666	0.3863114939319504	0.7350553858142453	YY1 KO	peak65487
73.4757683824683	0.05613368712568104	0.1604248666073227	0.3499063973858949	0.7264089457541274	0.9092377840847057	YY1 KO	peak65490
240.83375433094963	0.05299143907343998	0.12759885865591492	0.41529712437583416	0.6779244060698033	0.8891948046989872	YY1 KO	peak65493
306.3110134114254	-0.019505770516550194	0.08257420952729996	-0.23622109891468432	0.8132611081725677	0.9415229380020599	YY1 KO	peak65494
133.76921016215687	-0.060431065778166815	0.1225697560412717	-0.4930340708014338	0.6219885137240497	0.8654692213325954	YY1 KO	peak65495
109.3032624378019	0.10870148688531579	0.1266137753153745	0.8585281231410873	0.3906009081774321	0.7384412160595325	YY1 KO	peak65496
205.2732806629703	-0.26030010682588206	0.10824906348203352	-2.4046407280843125	0.016188371964133398	0.16751034430339756	YY1 KO	peak65499
247.05432598098812	-0.19153801086466418	0.07931139120415388	-2.4150126224823114	0.015734664400451848	0.16509214406416606	YY1 KO	peak65500
120.8861725814798	-0.004721633648302494	0.14520320930613506	-0.032517419352266326	0.9740594247408678	0.9927474302431538	YY1 KO	peak65501
29.161568324856667	0.045133542308037886	0.23241288626248596	0.1941955243267548	0.8460227872343598	NA	YY1 KO	peak65502
24.978316106569807	0.0196951957558895	0.27230584373043154	0.07232748106348649	0.9423412952374411	NA	YY1 KO	peak65503
18.45494937260482	-0.7712174522941365	0.40168427960220543	-1.9199592601878417	0.05486304558183647	NA	YY1 KO	peak65504
42.068168290425064	0.027785213781463057	0.2228186636477745	0.12469877220601747	0.9007620294523502	0.9702022646198503	YY1 KO	peak65506
49.769069182859866	0.47415985762114987	0.24142382626517042	1.964014343391076	0.04952842855544491	0.30084380620994144	YY1 KO	peak65508
82.4628332835509	0.286597125256001	0.20797361913609286	1.3780455735035262	0.16818921790536398	0.5281669163900515	YY1 KO	peak65509
220.82294560207202	0.4623605486976403	0.09522329597752241	4.85554027458555	1.2005894868918967e-6	2.319734222678964e-4	YY1 KO	peak65510
1103.7675480247049	0.20037515379194432	0.07248665182870301	2.7643041682413654	0.005704433674979258	0.09292463293796507	YY1 KO	peak65511
85.59268962810543	0.08609064530142285	0.1437504358216881	0.5988896298597105	0.5492464872048187	0.82989917873811	YY1 KO	peak65512
42.41992052344629	0.11746253566050827	0.21461875616104217	0.5473078763552642	0.5841672335632568	0.8475259512168102	YY1 KO	peak65516
96.56790102348879	0.07288393118534069	0.13027806855892263	0.5594489693587719	0.5758553490340699	0.8434004003368998	YY1 KO	peak65517
859.6835271429906	-0.23353272678569692	0.07182196436048476	-3.2515502585471294	0.0011477748108689322	0.03398341710466023	YY1 KO	peak65518
47.0397899940273	0.10882899721395836	0.25038621345454093	0.43464452659937247	0.6638204698262375	0.8833734342582312	YY1 KO	peak65519
27.892399201879815	-0.32293662592345584	0.23835935773888137	-1.354830911556774	0.175471435588315	NA	YY1 KO	peak65520
74.58775017317082	-0.09850398255079162	0.19817456458805843	-0.4970566366856913	0.6191491125778453	0.8639626253018924	YY1 KO	peak65521
73.74465047410975	-4.3391579712162754e-4	0.1779291886503094	-0.0024386993523272775	0.9980542013670316	0.9992890183966174	YY1 KO	peak65526
68.51457114012678	0.14273516677031217	0.15401604942242386	0.9267551486068097	0.35405367685804695	0.7117753602704334	YY1 KO	peak65527
179.71317333838127	0.18892310667844933	0.09665779553211157	1.9545563359727718	0.050635459310402205	0.30392041609374915	YY1 KO	peak65528
92.04704664829465	0.13222333155447893	0.12134003397533619	1.0896925542426905	0.27584859708441994	0.6445955820114698	YY1 KO	peak65529
36.45097861981608	0.05953038983553449	0.23541815015715886	0.252870858919729	0.8003680089807216	0.9367936627241065	YY1 KO	peak65532
35.20800316036165	-0.030651173036026227	0.22686307756285287	-0.1351086891939666	0.8925259401914416	0.9677217534030252	YY1 KO	peak65533
39.37897647808659	0.4085189156077361	0.23174411018426458	1.762801718166275	0.07793393754253942	0.3728279019370226	YY1 KO	peak65534
96.15227024317441	0.19135619676899673	0.14551280153941268	1.315047162480527	0.18849405256637353	0.5543063170438695	YY1 KO	peak65535
45.743955006893806	0.06435680527992382	0.1948766222917912	0.33024384619906627	0.7412157190156166	0.9155439922567097	YY1 KO	peak65536
54.21594466489418	0.39196309735166174	0.18147097448249266	2.159921709074617	0.030778730871511853	0.23544882882943408	YY1 KO	peak65537
54.05281260760552	-0.09144150749766229	0.1822553247422326	-0.5017220079961442	0.6158630812770374	0.8623832362987622	YY1 KO	peak65538
25.209887370667232	-0.21296787302349454	0.26666063365252074	-0.7986475922839366	0.4244947831413352	NA	YY1 KO	peak65539
169.58217251188057	0.10191457374535134	0.09278206673070762	1.0984296571141283	0.2720169181246013	0.6412815517965555	YY1 KO	peak65541
838.3586382024315	0.003048938725215912	0.10247222784810349	0.029753805389450605	0.9762634003977856	0.9931637957780654	YY1 KO	peak65542
121.31289248299552	0.2863199976240561	0.12093794626452305	2.367495120165172	0.017908956204126667	0.17677675222458974	YY1 KO	peak65547
41.25057590736033	-0.138164000510963	0.19344015023441055	-0.7142467597524921	0.4750746072820798	0.7888503057871619	YY1 KO	peak65548
17.822823552464094	-0.3166686560401367	0.31464666232291744	-1.0064262360270777	0.3142105783657385	NA	YY1 KO	peak65549
24.17789965250524	-0.030489209999948513	0.25504609520101457	-0.11954391999578917	0.9048444463624007	NA	YY1 KO	peak65550
27.29089737411263	0.08613498283240673	0.23504269638171024	0.3664652599650371	0.7140179308411386	NA	YY1 KO	peak65551
21.12159116870754	0.638015342348121	0.25262690236699703	2.5255241479439157	0.011552584168118246	NA	YY1 KO	peak65552
23.748617822714714	0.10405708378811411	0.3001407231066133	0.34669431962137265	0.7288209781409842	NA	YY1 KO	peak65553
84.31358893072395	0.09071722104257954	0.13584098237715805	0.6678192358084258	0.5042489862636991	0.8059419545020461	YY1 KO	peak65554
408.7074975842949	-0.2654890634465401	0.07996055011503764	-3.3202505868779832	8.993668111115976e-4	0.029077436730696706	YY1 KO	peak65555
364.2528297599329	-0.7883326454466761	0.08717890802071478	-9.042699241648664	1.528499688389747e-19	6.471601224133998e-16	YY1 KO	peak65556
24.96190817084219	0.09398655380072268	0.37181114043474184	0.25278035964933293	0.8004379456453483	NA	YY1 KO	peak65559
27.07682942786371	-0.16748658272612202	0.25332372924857594	-0.6611563126081034	0.5085120748614502	NA	YY1 KO	peak65560
96.357731465663	0.12775280561566363	0.14089428304872334	0.9067281003267167	0.36455059969589193	0.7189835238685403	YY1 KO	peak65561
33.94168751241446	-0.3449698492367305	0.21433523515250696	-1.6094873481314096	0.10750981927980141	0.4317284004654161	YY1 KO	peak65562
175.0261922363215	0.09034573459884122	0.11016365372386634	0.8201047400379416	0.4121564002977834	0.7528851030703162	YY1 KO	peak65566
172.01734996867023	0.23396000320499935	0.094726008171243	2.4698602603632684	0.013516584084922012	0.15203277798873208	YY1 KO	peak65567
26.8772059636267	-0.06161509164396832	0.26878887035168997	-0.22923230252558308	0.8186883671539404	NA	YY1 KO	peak65569
93.6696622055228	-0.043805262053462087	0.12549750849878843	-0.34905284238280304	0.7270496388820312	0.9095276967498812	YY1 KO	peak65572
30.615165021237136	-0.1496105365277733	0.26938716902130055	-0.5553736544740315	0.5786391089483577	NA	YY1 KO	peak65573
25.794276719842824	-0.07699612762757446	0.34650043314134504	-0.2222107687702834	0.8241498114058504	NA	YY1 KO	peak65574
220.65543234200103	-0.14560278582600858	0.13060892340631344	-1.1147996785261791	0.2649362742741846	0.6351348684400423	YY1 KO	peak65575
24.67014407278542	0.3100028395118713	0.23172434049599067	1.3378087034289565	0.1809588039942337	NA	YY1 KO	peak65576
39.944998393700786	0.24469152936686778	0.26138468540306575	0.9361356767690637	0.34920333614701066	0.7078848233039916	YY1 KO	peak65578
454.7647862566453	0.20605055558982532	0.061072174076850866	3.373886040646584	7.411504354830044e-4	0.025712137712066423	YY1 KO	peak65579
1277.13843378374	0.14183477104101425	0.08292908112090591	1.7103140312651863	0.08720781852058694	0.3921311619962726	YY1 KO	peak65580
170.1110010556898	0.04895961994642895	0.11441132392295116	0.4279263473902302	0.6687047441342637	0.8855260154699272	YY1 KO	peak65581
33.5920822638541	0.47559595162838175	0.22536182831133725	2.1103660508617557	0.034826838318286577	0.2522478499273384	YY1 KO	peak65582
45.41619415897082	0.25940641718309165	0.2905098248829585	0.8929350919116147	0.3718919332945364	0.7244326936002257	YY1 KO	peak65583
49.71400275715535	-0.2639732672256032	0.20263145737983287	-1.3027259964418312	0.1926683235117445	0.5594654702975069	YY1 KO	peak65590
93.71141025424947	0.10637448883127283	0.14576554040029255	0.7297643087601748	0.4655342644012912	0.7842908199270241	YY1 KO	peak65591
26.461855366510516	0.13732507726495158	0.25057918581548394	0.548030662714628	0.5836708487275526	NA	YY1 KO	peak65592
104.266301491205	-0.048825588639026724	0.12476242645108775	-0.39134850153117584	0.6955396526980145	0.8968083430790107	YY1 KO	peak65593
32.315994633112425	-0.2556414517479874	0.23414790440204394	-1.0917947457220798	0.27492332904443373	NA	YY1 KO	peak65594
77.45741310314546	0.21938340146094704	0.18470643046598564	1.187741005591829	0.2349354631731913	0.6066509226527649	YY1 KO	peak65599
70.12805116800975	-0.20073156173749723	0.20146202483425638	-0.9963741896401562	0.319068368843735	0.6839178327151724	YY1 KO	peak65600
168.92953808077002	-0.05573759775351219	0.11374636733063626	-0.4900165083206127	0.6241222171859309	0.8664965565210958	YY1 KO	peak65601
1031.6772760833378	-0.20381514013271443	0.09547066342772802	-2.134845750674017	0.032773611813734525	0.24404224006208036	YY1 KO	peak65602
79.93292279947407	-0.19780394047589997	0.14223059699995103	-1.3907270632912276	0.16430820769698407	0.5233709791227268	YY1 KO	peak65603
33.67222642168691	-0.22042369501589568	0.20957946935535007	-1.0517427861321607	0.29291757502915494	0.6605282805534252	YY1 KO	peak65604
56.446642700616515	-0.0015113997854774707	0.1599428122575918	-0.00944962617665697	0.9924604013770768	0.9976041636526999	YY1 KO	peak65605
43.98793206507422	0.14428078336699102	0.18915730656908897	0.7627555392066921	0.4456092011853631	0.7728342378427372	YY1 KO	peak65608
1155.1310616840483	0.15501289264365323	0.06825399981757238	2.271118074515309	0.023139831110516793	0.20264207674219747	YY1 KO	peak65609
189.8954218253582	0.2196323248603935	0.09113183368822654	2.410050538561347	0.01595031087090939	0.16617708600834782	YY1 KO	peak65610
176.8163213676041	0.14557069700727274	0.1092164061937923	1.3328647414837456	0.18257619504200587	0.5470524863079643	YY1 KO	peak65611
41.73942479151259	0.2092365365917932	0.17775131637385244	1.177130728819583	0.23914333183420602	0.6109108003019055	YY1 KO	peak65612
155.75529411363723	0.0683341556862852	0.11435251182340529	0.5975745927803817	0.5501238213358464	0.830265881737096	YY1 KO	peak65613
25.940490423440878	-0.31743223355710704	0.28984663483360673	-1.0951730860678663	0.2734408143404504	NA	YY1 KO	peak65615
71.03453000157413	-0.2837783692007398	0.16316303020398554	-1.7392320358721065	0.08199395654623119	0.381895812468309	YY1 KO	peak65616
1504.9834899194968	-0.1613564972037556	0.07869692861161424	-2.050353171978078	0.04032997933767547	0.2719464913225468	YY1 KO	peak65617
148.66092404181185	0.057436210905695576	0.10818168609196425	0.5309236062088142	0.5954717186694582	0.8528509253340654	YY1 KO	peak65618
109.87843535604732	0.0939729563900793	0.13063426187376254	0.7193591868026887	0.4719196368664204	0.7873628275856028	YY1 KO	peak65619
29.135760823321608	0.07790755393336987	0.2693487760999586	0.289244135657247	0.7723945591781944	NA	YY1 KO	peak65621
30.897285359614475	-0.214847512925438	0.27267093354560346	-0.7879369837177945	0.43073356690359593	NA	YY1 KO	peak65622
28.465934704660818	-0.5518231429095889	0.2820417242806381	-1.956530170552042	0.050402731909636206	NA	YY1 KO	peak65623
52.77145135611923	-0.248227628721103	0.19017923685283544	-1.3052299127332527	0.19181457140458474	0.5586773140376001	YY1 KO	peak65624
22.313948267914533	0.3925724868741666	0.33155065088301455	1.1840498150995433	0.2363933440812809	NA	YY1 KO	peak65628
36.247503371006765	0.036057665789094466	0.20345191430265572	0.17722942501025066	0.859328183683258	0.9580730736614965	YY1 KO	peak65631
69.53013950613499	-0.26435650623983353	0.16435957488203873	-1.608403443666503	0.10774684795536242	0.43234696331523736	YY1 KO	peak65634
42.077568987289816	0.24121566797002145	0.18645112410566347	1.2937206419486236	0.19576193264659106	0.5630370076431012	YY1 KO	peak65639
814.1534554111013	0.20453844066756333	0.07135965933316117	2.866303491060997	0.004152959008462794	0.0763625804520744	YY1 KO	peak65640
76.94986770261927	0.24806348091160912	0.13706742511827164	1.8097916459549896	0.07032810392799776	0.35597593890599044	YY1 KO	peak65641
28.341801088132584	-0.4006888343686833	0.27590517696597366	-1.452270083421083	0.14642652244553472	NA	YY1 KO	peak65642
21.209872662741926	-0.3961649489713627	0.32751174523369153	-1.2096205853279691	0.2264245154243091	NA	YY1 KO	peak65643
27.8376577341213	0.02722458862486058	0.26549983259086396	0.10254088810223001	0.9183273598613487	NA	YY1 KO	peak65645
42.96685593489021	0.16767436349224843	0.1873614438180893	0.8949245910756579	0.3708274002319123	0.7238087643459512	YY1 KO	peak65646
35.94612094554304	0.24766911380112108	0.18932484681783104	1.3081701528560015	0.19081560320515484	0.5573256042521905	YY1 KO	peak65647
99.4592464876354	0.007798421486773122	0.12735272186261953	0.06123482382406864	0.9511721963580337	0.9857197631442755	YY1 KO	peak65648
33.74113580311274	0.1165706751250586	0.20645189905347983	0.5646384250253946	0.572319723877396	0.8419366672782523	YY1 KO	peak65649
31.679747938110392	-0.31157942196398725	0.23593099678683638	-1.3206379246788806	0.18662212113249732	NA	YY1 KO	peak65650
246.11240564056095	0.20841264577109903	0.09813099251770858	2.1238208278948076	0.03368512869408885	0.2475878569974388	YY1 KO	peak65651
198.7018370271677	-0.6167627395367323	0.11114504079952227	-5.549170121312181	2.8702877876980726e-8	1.1362255896496993e-5	YY1 KO	peak65652
36.83721292193701	0.19196608453877154	0.22297722458162442	0.8609223874723548	0.3892807905519492	0.7375204798587426	YY1 KO	peak65653
31.398844176403223	-0.05323737365834415	0.23123906948405948	-0.23022655201444703	0.817915730436623	NA	YY1 KO	peak65655
26.059181890226984	0.22684583480250106	0.22242726500539983	1.019865234583512	0.3077923795108885	NA	YY1 KO	peak65657
18.120349576380107	0.48434751032404105	0.3722033881556933	1.3012979616441258	0.19315648468304633	NA	YY1 KO	peak65660
72.44965625402288	0.11810093278424791	0.14344001023046082	0.8233472138944959	0.41031057168570867	0.7518796718860583	YY1 KO	peak65662
118.39295446939079	-0.006154858303086355	0.12413072905019144	-0.04958367964307757	0.9604541523917218	0.9884487472819322	YY1 KO	peak65663
265.515803066223	0.24306907451194396	0.08903881584423741	2.7299225872136907	0.0063349199348621	0.09867350123771229	YY1 KO	peak65664
32.344538311831464	0.25366719663879894	0.21513198455293883	1.1791235839056629	0.2383489688470878	NA	YY1 KO	peak65667
17.88308138643567	0.6923235726983445	0.42098770622964155	1.6445220666864175	0.1000684100118894	NA	YY1 KO	peak65668
29.187122769482794	-0.2364742676255236	0.3106434347790111	-0.7612401910046779	0.4465136165797054	NA	YY1 KO	peak65670
29.16498615053816	-0.3991396676327523	0.28541131108776097	-1.3984717918555831	0.16197143765045166	NA	YY1 KO	peak65672
62.968365872549434	-0.3179348139133973	0.17853604777171964	-1.7807877898132716	0.07494712488576757	0.3664236353298992	YY1 KO	peak65674
53.37717251710764	0.15606316649569635	0.19026782659795968	0.8202288809734576	0.41208564061788255	0.7528587256531358	YY1 KO	peak65676
60.79739523102302	-0.35844011254397024	0.19830354679481518	-1.8075325345282325	0.0706792866603359	0.3568717531308603	YY1 KO	peak65678
35.61338738064811	0.006117656782706168	0.2129008035084836	0.028734775453594725	0.9770761210102122	0.9934396097132377	YY1 KO	peak65679
32.49979649406281	0.07208509128932593	0.21229421335590315	0.3395527845522479	0.7341933399936024	0.9125152409275822	YY1 KO	peak65680
17.303692649340405	-0.33656358531940755	0.4370782208548406	-0.7700305557690662	0.4412817675368469	NA	YY1 KO	peak65684
38.67677597405789	-0.32348106230150286	0.3073421605970326	-1.0525111871183548	0.2925650806183246	0.6601522150734203	YY1 KO	peak65694
34.990722177921896	-0.11674287582613048	0.22772492750846854	-0.5126486463445645	0.60819711807104615	0.8590447973729284	YY1 KO	peak65695
448.97840107374816	-0.2718760177608316	0.07240641204403153	-3.754861069424339	1.7343765492767446e-4	0.00974583512666582	YY1 KO	peak65696
54.28285370747557	0.18863586121252945	0.1692137976505178	1.1147782499517245	0.26494545913638806	0.6351348684400423	YY1 KO	peak65697
163.26707075413964	0.039337150634665995	0.114472210542926	0.3436393029198552	0.7311175632870798	0.9111819631133585	YY1 KO	peak65698
35.971954385465835	-0.15098188495240839	0.23628326871787483	-0.6389867796042835	0.5228315323277766	0.8164636612134769	YY1 KO	peak65699
30.77036796145231	0.1311583151071302	0.2590135204319228	0.5063763269516384	0.6125924899954904	NA	YY1 KO	peak65700
194.3201390528587	-0.3375132811289499	0.12393229935399794	-2.723368184793241	0.0064619996874990815	0.09983646699927662	YY1 KO	peak65703
28.15924175016479	0.09527328410781247	0.2620561820809975	0.3635605287051193	0.7161862060408304	NA	YY1 KO	peak65704
32.152033277013345	0.20468535433187698	0.25771784919414503	0.794222654627552	0.4270658221107873	NA	YY1 KO	peak65706
48.55369194913143	-0.14155699169599736	0.19589883835408234	-0.7226025069129638	0.46992412762495595	0.7866090456510012	YY1 KO	peak65707
42.44653665455804	-2.891555688634934e-5	0.2040708009727477	-1.4169374917193968e-4	0.9998869447455517	0.9999485552376542	YY1 KO	peak65708
52.07273364411791	-0.09073931698205688	0.18768705704399297	-0.4834607053420205	0.6287686540194788	0.8686426069612823	YY1 KO	peak65709
78.48652981643322	-0.156241337148299	0.15815213007916185	-0.9879180069853853	0.323192805777156	0.6868841288128569	YY1 KO	peak65711
87.39577340493732	-0.020244574969843807	0.14261450302966283	-0.14195312916830818	0.8871170281751464	0.9661996561938803	YY1 KO	peak65712
32.11548545810969	0.11363274768283267	0.2215181963059155	0.5129725213449573	0.6079705424092565	NA	YY1 KO	peak65714
64.66176030850659	0.010000352566004483	0.16203822333544046	0.061716009717672826	0.9507889903621147	0.9856174280764	YY1 KO	peak65715
38.7309853076404	0.06941872468703912	0.18765427613867847	0.3699288186523283	0.7114355280801761	0.9029455492848101	YY1 KO	peak65716
100.12206905776864	-0.1169274673152868	0.12839891513815124	-0.9106577511926662	0.36247573135330824	0.7177460114493144	YY1 KO	peak65717
25.442852715556175	-0.6208213120896939	0.27985890722679807	-2.2183367977871056	0.026531876956089533	NA	YY1 KO	peak65720
19.674668282712243	0.38865989763568726	0.40010177976138883	0.9714025712844235	0.331347848616851	NA	YY1 KO	peak65724
31.304679863720676	0.23721616847195964	0.22938159395890487	1.03415520128637	0.30106361342768256	NA	YY1 KO	peak65725
17.21961070477075	-0.10863860439844995	0.37943153486798464	-0.2863193868064986	0.7746335108740603	NA	YY1 KO	peak65729
42.79533695877171	-0.03626664780091097	0.18435153258285472	-0.1967255020492511	0.8440423523045579	0.9529899551140671	YY1 KO	peak65733
150.83890996245788	0.021765585352004808	0.11201456969024537	0.1943103063484806	0.8459329161348794	0.9534437590719078	YY1 KO	peak65734
63.37139180337654	0.08966248925512932	0.1631729252303229	0.5494936683188608	0.5826667086002544	0.8469133782103048	YY1 KO	peak65735
135.87165858633622	0.18536885099834155	0.10965029850328054	1.6905457944813134	0.09092358488773902	0.4001730823444325	YY1 KO	peak65736
66.62672381911167	0.006686685751006459	0.15938516363301747	0.04195299988148506	0.9665361657633488	0.9905998000898235	YY1 KO	peak65738
28.98789031412598	-0.1757720043096322	0.25728920593082155	-0.683168979723513	0.494500071664535	NA	YY1 KO	peak65741
287.3932102767333	-0.2764090689864944	0.092351067598887407	-2.993025161192879	0.002762269752409241	0.05917126941473038	YY1 KO	peak65742
257.3186124334756	-0.0765391403548498	0.0827264648152929	-0.9252074354409097	0.3548580165643116	0.7123265967885771	YY1 KO	peak65743
70.13597723358008	-0.09304107654140716	0.14707526139634416	-0.6326086090758419	0.526989263726416	0.8184506454995942	YY1 KO	peak65744
154.6948062278608	-0.40986019615613	0.11055611173790172	-3.707259505723178	2.0951422236209616e-4	0.011130771679128907	YY1 KO	peak65745
24.659230889985203	-0.3995270932735074	0.26056763081014944	-1.5332951834090411	0.12520314084939047	NA	YY1 KO	peak65746
36.408069182209225	-0.19910370952963152	0.1992159792293274	-0.9994364422967966	0.31758331364366	0.6825476002905669	YY1 KO	peak65747
282.17283683685065	-0.04133878436386764	0.11005205680118585	-0.3756293663692999	0.7071924557351419	0.901523750919689	YY1 KO	peak65748
23.148606746289207	0.39443712874349285	0.29302418414025727	1.3460906986253867	0.1782732679792689	NA	YY1 KO	peak65749
29.77635193039402	0.08514033596875073	0.22921867664820933	0.37143716739722243	0.7103119468276019	NA	YY1 KO	peak65751
68.64558877720143	-0.025661902921397813	0.14828197075520738	-0.1730615178008525	0.8626030728269322	0.9589500763149362	YY1 KO	peak65752
223.09845578493108	0.08841560603611683	0.09781612778928139	0.9038959937831983	0.36605055368275524	0.7201286660238463	YY1 KO	peak65753
1276.3317956246685	0.09610545590962057	0.04403200495508903	2.182627295932685	0.029063267962268925	0.22903699097140975	YY1 KO	peak65754
1004.7843173131772	0.07741558730760027	0.05828773983242479	1.3281624494304871	0.18412444650212503	0.5489648178324724	YY1 KO	peak65755
84.86849351678018	0.10191374798036038	0.128222659219577	0.7948185492381381	0.42671905931103393	0.7614524624584915	YY1 KO	peak65756
33.976193172053115	0.2563711550258247	0.22809426451760648	1.1239701952524788	0.26102567022704465	0.6317619101796178	YY1 KO	peak65757
15.866179873360874	0.5933418692167872	0.3531095683445475	1.6803335916341766	0.09289242881035215	NA	YY1 KO	peak65758
32.094661855719956	-0.013565069885499888	0.2540274251387884	-0.053400021190974103	0.957413188330554	NA	YY1 KO	peak65759
70.25122554273732	0.23317605597018426	0.15201661246380657	1.533885357599985	0.12505785882628817	0.4630788896878925	YY1 KO	peak65761
702.4562722818141	0.01086266110471074	0.09057080602886704	0.11993556843524783	0.9045341882917397	0.971326678716281	YY1 KO	peak65762
140.84973935650063	0.06413986280073736	0.12256719528949481	0.5233036674229484	0.6007629492540535	0.8553430232511512	YY1 KO	peak65763
58.67147693477228	0.22865303582023638	0.1814662613384576	1.2600305650964476	0.20765833633091818	0.5769145936575286	YY1 KO	peak65764
36.36965757970401	-0.10507892195961979	0.22099324870801948	-0.4754847606157059	0.6344414927924311	0.8713810606741291	YY1 KO	peak65769
38.73612485490085	0.18668414022679694	0.22059733369873474	0.8462665305000814	0.39740407464422156	0.7430371943422794	YY1 KO	peak65770
98.14787076401893	0.18839404374889973	0.14658764018541529	1.2851973298062818	0.19872333649668852	0.5665732881890159	YY1 KO	peak65771
228.52369674064693	-0.06831630817901321	0.08650735366366591	-0.7897167730343698	0.4296931935201154	0.7630605773142651	YY1 KO	peak65772
1032.0874691528434	0.037273092925296285	0.06583613476935146	0.566149471804167	0.5712921751743658	0.8413597085505858	YY1 KO	peak65773
60.04837004834663	0.4433172622925825	0.19109385581821076	2.319892810757422	0.020346676589081753	0.18926160215124369	YY1 KO	peak65774
22.742204577837633	0.22984707564747658	0.25952022836704197	0.8856615035125571	0.3757999586212341	NA	YY1 KO	peak65775
63.187798279960624	0.22759317142220428	0.14964305323873126	1.5209070284012198	0.12828316995194142	0.4689533833732532	YY1 KO	peak65776
574.1895063353492	0.015410979536307724	0.06235405343312447	0.2471528102473113	0.8047899644736317	0.9383704563051395	YY1 KO	peak65777
1111.702941386292	0.18544618822979114	0.05196675663886462	3.568554210887594	3.589565878727764e-4	0.016213150038793523	YY1 KO	peak65778
99.54758330602414	0.023459706424552834	0.14953265095141774	0.15688684896099883	0.8753340245151724	0.9622498463770617	YY1 KO	peak65779
22.166415837662363	0.32151728597548984	0.28108691407380976	1.1438358382313862	0.2526917240388947	NA	YY1 KO	peak65781
37.41854700923682	0.43381720766047516	0.19561239160109056	2.2177388871414245	0.026572641149813638	0.21779903777543996	YY1 KO	peak65782
607.3092409111846	0.09613482758459722	0.05895187959911908	1.6307338839461494	0.10294648360472812	0.42342365275900035	YY1 KO	peak65783
411.714614891975	-0.003309546951580843	0.07027468191172975	-0.04709444228773431	0.9624379568366485	0.9891627511842708	YY1 KO	peak65784
62.16261495918261	0.19191049427496082	0.15621039143650214	1.2285385915121427	0.21924485166403	0.5898357018508413	YY1 KO	peak65785
22.865146507524255	-0.11366273659259679	0.26792364692543486	-0.4242355532889188	0.6713940344433873	NA	YY1 KO	peak65786
20.910937135736393	-0.15309178311005167	0.2928431533799328	-0.5227774026576999	0.6011291667398496	NA	YY1 KO	peak65787
20.330864218798602	-0.17495635821780078	0.32626417002725533	-0.5362414089269605	0.5917917182966963	NA	YY1 KO	peak65789
22.8295946245669	-0.06323985663359959	0.272545623784562	-0.2320340196824754	0.8165115908782663	NA	YY1 KO	peak65791
23.17345448272979	0.3106343000476763	0.3070857456726706	1.0115555815436257	0.31175059297408714	NA	YY1 KO	peak65793
33.145218520596764	0.005707397507365439	0.21374526559806098	0.02670186631454079	0.9786975245605514	0.9937134061432471	YY1 KO	peak65794
217.8015019067688	-0.7998814435079076	0.14087120764611472	-5.6781045387025095	1.3619547536113296e-8	6.168768179601158e-6	YY1 KO	peak65795
50.571045948423055	-0.041184957509464104	0.17902322399832316	-0.2300537136447161	0.8180500314010419	0.9434860993648434	YY1 KO	peak65796
29.8508842598067	0.30788022309197227	0.21526298749158618	1.4302515573143115	0.15264483282003807	NA	YY1 KO	peak65797
19.964176823061685	-0.019762372835371186	0.34146111560876313	-0.05787591011684732	0.9538474718918493	NA	YY1 KO	peak65803
28.678449959573214	0.0355457955233435	0.27010724054725366	0.13159882516042726	0.8953016148302997	NA	YY1 KO	peak65805
29.41488587432218	0.2763275032561051	0.2955377170356089	0.9349991128976978	0.34978875659715714	NA	YY1 KO	peak65806
26.49076891798462	0.24859002915687473	0.2583641374389776	0.9621692531363358	0.3359645912339434	NA	YY1 KO	peak65807
26.029657908635247	0.14984684515221167	0.28129542294531346	0.532702749242185	0.5942393627350145	NA	YY1 KO	peak65808
30.400702714026266	-0.0865030142440928	0.21608150493598413	-0.40032585977092305	0.6889165235776507	NA	YY1 KO	peak65810
128.28654410194622	0.033892412636052915	0.10410265152169274	0.32556723715140407	0.7447518037108884	0.9166851588205353	YY1 KO	peak65811
371.0116843375756	0.08053675167461936	0.0880916597393357	0.9142381005526357	0.3605917480166706	0.716359255843835	YY1 KO	peak65812
18.104509501284753	0.2917357771740984	0.3516351224565587	0.8296548283800622	0.406733967834959	NA	YY1 KO	peak65815
38.82958821012564	0.021759026461567795	0.2108855459363085	0.10317931636784362	0.9178206554334705	0.9760002857642622	YY1 KO	peak65816
220.10189250747433	0.21331603934762508	0.08311626388199304	2.5664777190958357	0.010273722541448826	0.13124916925530794	YY1 KO	peak65817
340.8384460713928	0.10715596127144794	0.08261990820276885	1.296975070566065	0.19463976452993667	0.5616896158207184	YY1 KO	peak65818
100.34393308494131	0.23291782813486472	0.11565809403160583	2.0138480586686427	0.04402548826415011	0.28415656549529283	YY1 KO	peak65819
51.29488654675633	0.0072012497526868025	0.1759018159461011	0.040939030185415316	0.9673445019274519	0.9908382588164465	YY1 KO	peak65820
31.319785243517742	-0.10682368148670326	0.2866406024967085	-0.37267463351752456	0.7093906180860307	NA	YY1 KO	peak65823
354.4614734925645	-0.24899115362122617	0.07424481932409442	-3.353650206007329	7.975311377328325e-4	0.02706740256114413	YY1 KO	peak65824
598.0383390875356	0.008296631655231585	0.07252914086079605	0.11439032031490859	0.908928386898236	0.9727141719844462	YY1 KO	peak65825
50.793859197497234	-0.32444296813764556	0.19064113598482502	-1.7018518404310763	0.08878314566313723	0.3958134544006066	YY1 KO	peak65826
266.22355426100177	-0.024327241273049853	0.07862626035963233	-0.30940351431924074	0.7570145974213944	0.921128544082828	YY1 KO	peak65830
567.2714577528263	0.1213006964742307	0.0821693087554884	1.4762287563497187	0.13988249226534585	0.4876305340226147	YY1 KO	peak65831
115.26589635109565	0.2031838357132897	0.1316327974673353	1.543565430672472	0.12269364506749336	0.45904525320107464	YY1 KO	peak65832
129.88157354479458	0.20909084731967031	0.10960658057158096	1.9076486669805286	0.0564366405387859	0.32014978102058983	YY1 KO	peak65833
395.9933253338994	0.1086148368300602	0.07379082455578763	1.471928759217818	0.1410401164805889	0.48955066511012774	YY1 KO	peak65834
92.28646190532346	0.2883702357802812	0.12970782386610033	2.22322931019158	0.026200341381759754	0.21613229623542882	YY1 KO	peak65835
74.17240960432476	0.2961981728169698	0.14051625578504204	2.107928162205558	0.03503720379465349	0.25307505879892833	YY1 KO	peak65836
27.932538192734395	0.22896148542046812	0.2413713499110804	0.9485860086742525	0.34283120975810955	NA	YY1 KO	peak65837
84.06578133288845	0.29978202818887273	0.13399683909204024	2.2372320886088763	0.02527117513569544	0.21230541162139072	YY1 KO	peak65841
641.649774429027	0.1332882801972386	0.05915692396712196	2.2531306778445264	0.024250910683851302	0.2079769205904116	YY1 KO	peak65842
1010.4075229759062	0.07047273809732607	0.05444232110391415	1.2944477139910078	0.19551081857598937	0.562582415389899	YY1 KO	peak65843
213.77336438402048	0.18546480875550922	0.11339438761379601	1.6355730883892954	0.10192896649323786	0.4213637902908392	YY1 KO	peak65844
28.7767476729626	0.20115182405111898	0.28582041113968876	0.7037699765703934	0.48157603384071757	NA	YY1 KO	peak65845
100.12962225394011	0.09384324381892512	0.13703045609434558	0.6848349373829272	0.4934480861181228	0.7996217271985376	YY1 KO	peak65849
22.61009590312185	0.017843451079361472	0.2817950855778633	0.06332066097877749	0.9495111636937092	NA	YY1 KO	peak65851
62.81923112340439	-0.06996283933262443	0.17151604213025043	-0.40790842922724496	0.6833409040883388	0.8914547213019481	YY1 KO	peak65855
190.03584426369864	0.21989382432675225	0.09078855140551878	2.422043538778013	0.015433501319786616	0.16374221500602365	YY1 KO	peak65856
534.4238436516861	0.11850497133614146	0.08660983020022099	1.368262367703373	0.17122996575138116	0.5319938850246091	YY1 KO	peak65857
63.350109002961624	0.008936437105361185	0.15408661289104436	0.057996194073525374	0.9537516601152122	0.9864762075400701	YY1 KO	peak65860
50.707527579961656	-0.3713184679813853	0.20545474681653825	-1.807300506485527	0.0707154371195388	0.3569352245278352	YY1 KO	peak65862
36.25803866834845	-0.3882536832175039	0.21415540519253284	-1.8129529948984986	0.06983907147565183	0.3550693651127937	YY1 KO	peak65863
59.682255205809135	-0.17440964287957453	0.21581323637347172	-0.8081508150767595	0.41900376794724425	0.7573391660059576	YY1 KO	peak65864
100.95098706233928	0.13657784308600981	0.13132122763680906	1.0400286803877496	0.298326576124347	0.6650643356431718	YY1 KO	peak65866
31.361086967095616	0.13052116353470455	0.2596575106620613	0.5026666211268391	0.6151986811872174	NA	YY1 KO	peak65867
77.94160501694326	0.029122516435744237	0.13623850206008817	0.21376127889970276	0.8307332219436747	0.9478896014050913	YY1 KO	peak65869
202.11068741735684	0.10648177759597384	0.09214879309864098	1.1555417495483644	0.2478686462092747	0.6188676931647663	YY1 KO	peak65870
68.03192283911939	0.32609556999331596	0.1395607409742658	2.336585258267195	0.01946075971892554	0.1850691642762391	YY1 KO	peak65871
22.410745384361057	0.3641565395717015	0.2686854161661563	1.3553267786834602	0.1753134668240801	NA	YY1 KO	peak65873
31.741775431565358	0.30362170436128494	0.20227656349781198	1.501022654878993	0.13334970205646038	NA	YY1 KO	peak65874
39.748644432776956	0.3811931808681273	0.1850810995090421	2.0596008013746654	0.03943671956288669	0.2688753771365704	YY1 KO	peak65877
164.07716672035406	0.030491209379770644	0.09952255681448825	0.30637485968740513	0.7593192476739177	0.9219151473897008	YY1 KO	peak65878
258.41165373105144	0.07349968765550995	0.09955612942422934	0.7382738569748178	0.46034804962346276	0.7815569231929302	YY1 KO	peak65879
97.36979239611478	0.001710437885069276	0.13359559226195944	0.01280310118102836	0.9897848823140164	0.9970132047422811	YY1 KO	peak65880
113.93936902527793	0.10909946968834808	0.121317722884245	0.8992871535550091	0.3684997282264237	0.7221357966854696	YY1 KO	peak65881
63.297989081987275	0.219629389124587	0.18880756788905684	1.1632446282748636	0.24473026435325773	0.6162316276612368	YY1 KO	peak65882
26.392458728101538	0.14268844826572646	0.2315943516181488	0.6161136800995484	0.5378194938492049	NA	YY1 KO	peak65883
76.06464470783945	-0.09874272788927434	0.1714297002974514	-0.5759954530512723	0.5646182549743892	0.8380915722090913	YY1 KO	peak65884
28.344186080729408	-0.3008391038136914	0.25126185616912544	-1.1973130677312012	0.23118455288483028	NA	YY1 KO	peak65885
23.78554800486774	-0.21278251448671204	0.2648874317137458	-0.8032941129372206	0.42180475981667737	NA	YY1 KO	peak65891
125.14201529107552	-0.1928697838354492	0.17683260470696474	-1.0906913018391615	0.27540873926995374	0.6442318642574398	YY1 KO	peak65893
19.975713812492597	0.10707711055117006	0.3100860834857046	0.34531414421281653	0.729858214378578	NA	YY1 KO	peak65894
42.00008501488739	0.23566351170189048	0.18757679069672756	1.2563575207068614	0.2089863757085598	0.5782503986563033	YY1 KO	peak65897
242.0625602979587	0.17683558682228967	0.09243735374313103	1.9130316875328144	0.05574399596554967	0.31814853160655215	YY1 KO	peak65898
81.03987585927116	-0.06576690221909137	0.14985190086340114	-0.4388793324620005	0.660748972911928	0.8821033573526361	YY1 KO	peak65899
43.137813671022556	-0.067668377830853485	0.2176237882006517	-0.3109420086395263	0.7558447080250652	0.9207302759127947	YY1 KO	peak65900
97.4891317966149	0.1505255712212326	0.13682333078203796	1.1001454968306728	0.2712687333630541	0.6406465665137404	YY1 KO	peak65902
31.658715274381244	0.4657622721046157	0.2091543701505588	2.2268828127728764	0.025955106806113085	NA	YY1 KO	peak65904
41.727295679750306	-0.05913317495309616	0.22098029183546658	-0.2675947907477851	0.7890112411600372	0.9328356456470198	YY1 KO	peak65905
90.94364302505565	-0.34772950950639725	0.13626759344933123	-2.5518136829479894	0.010716380894756393	0.1345155823552813	YY1 KO	peak65907
120.31372269594836	0.07553403972304493	0.1275717175423711	0.5920907955006359	0.5537897902355542	0.8324202694700383	YY1 KO	peak65908
52.89854979098982	-0.637935422716275	0.2255085641488059	-2.8288744825465777	0.004671201533599098	0.08193196623620565	YY1 KO	peak65910
23.780627388548815	-0.008317131074611737	0.25296549068345003	-0.032878520513374816	0.9737714616811434	NA	YY1 KO	peak65911
36.26551294921607	0.1986455211390282	0.21063379777970126	0.9430847434407871	0.34563755873874186	0.7052630252807559	YY1 KO	peak65912
17.777048353657204	0.05241306936004312	0.36232850877556755	0.14465621139546783	0.8849823136573209	NA	YY1 KO	peak65915
23.731596067093353	-0.04906003298317039	0.3478039002871382	-0.14105659235755452	0.8878252349843571	NA	YY1 KO	peak65916
33.8633340886407	-0.4687050000399475	0.24513196157668266	-1.9120517660171632	0.055869554656691564	0.3185568886950806	YY1 KO	peak65919
23.60550562132022	-0.09855199735134079	0.2926922469739269	-0.3367086021930736	0.7363365780512516	NA	YY1 KO	peak65921
33.718155634435675	-0.09267402083637868	0.25528139206689177	-0.363026933087607	0.7165847651239838	0.905351025760456	YY1 KO	peak65922
38.405564061877406	0.007709099221838434	0.23718337669556216	0.03250269613849661	0.9740711659595106	0.9927474302431538	YY1 KO	peak65925
71.99672905348714	-0.1014547480471975	0.16242974402037091	-0.6246069564357233	0.5322290528914304	0.82084185015846	YY1 KO	peak65926
29.471866020853344	-0.39007379765403166	0.297947725993439	-1.3092021305194366	0.19046589074580877	NA	YY1 KO	peak65930
39.45031937130499	0.4116230629798381	0.20494447015667056	2.008461426966882	0.04459428104187151	0.28610455971824983	YY1 KO	peak65931
59.99873264099128	0.2966167943510791	0.16598929222304304	1.7869634262462508	0.07394339999964189	0.3644438827495256	YY1 KO	peak65932
461.4398593083197	0.05983850638608647	0.07261083016040934	0.8240989154633449	0.40988335634735246	0.7515647277196243	YY1 KO	peak65933
303.96819533051587	0.11288287578984853	0.0743579851587315	1.518100249070469	0.12898912840139332	0.4699423963805635	YY1 KO	peak65934
132.1193411467171	0.11091444356211469	0.11834980790351837	0.93717468179192	0.3486687109127065	0.7073846983000301	YY1 KO	peak65935
36.307095093119315	0.2108570244893955	0.20512717053557647	1.0279331789097401	0.3039812610503708	0.6703047684060088	YY1 KO	peak65936
295.9150638909124	0.045324588168300005	0.13091511315502932	0.34621356599697356	0.7291822202498179	0.9105053827530841	YY1 KO	peak65937
55.662164305885256	0.006434236148144888	0.16412076793593006	0.03920427761254873	0.9687275232184734	0.9912634645979314	YY1 KO	peak65938
325.593968171577	0.06652852065492879	0.095590887501743535	0.6959713670794754	0.4864467614057603	0.7953837848188181	YY1 KO	peak65939
33.16405461294764	0.29442641879871956	0.2284758415973174	1.2886544885460507	0.19751823125031126	0.5648582622226256	YY1 KO	peak65940
52.775653521976494	-0.00951340227404191	0.1706232947963742	-0.05575676102958523	0.9555355810260188	0.98712167002755	YY1 KO	peak65942
43.77903272370525	-0.06905397567498828	0.1811366173283564	-0.3812259315288543	0.7030356088289693	0.8998009774774465	YY1 KO	peak65944
20.720862658849622	0.18542928172427003	0.29803384901506313	0.6221752406214038	0.5338266446915285	NA	YY1 KO	peak65946
30.26160284504799	0.32445909028592435	0.2530886017962318	1.281998035404039	0.19984333539801796	NA	YY1 KO	peak65948
21.747102595410123	-0.03677280364690479	0.2748179559728162	-0.13380786388842145	0.8935545086377223	NA	YY1 KO	peak65949
25.125292001355074	0.2630212329813643	0.26933216572189717	0.9765682174514229	0.3287829600967687	NA	YY1 KO	peak65951
53.99470482752833	0.11652558918878639	0.16066662186620598	0.7252632054828555	0.4682905739254617	0.7857240104992672	YY1 KO	peak65952
240.878365370356	-0.19580626945371182	0.0968232119879128	-2.022307104190634	0.04314463516411132	0.28108730345063887	YY1 KO	peak65953
832.5367975804	0.05613473384866866	0.06320121621539886	0.8881907217948686	0.3744381687700958	0.7264362478648634	YY1 KO	peak65954
26.076474012519046	0.2586902557930508	0.27135502081305507	0.9533276923269852	0.3404240648359843	NA	YY1 KO	peak65955
34.68750932960518	0.06849987913699344	0.21456073828013547	0.31925635456920554	0.7495321262187999	0.9183142657536245	YY1 KO	peak65957
34.241329197441296	-0.2709660870384067	0.24083417996545786	-1.1251147452461714	0.2605404137362106	0.6314663388846393	YY1 KO	peak65961
94.05201632878462	-0.11417343852475093	0.1610874383872055	-0.7087668639333162	0.47846916387846156	0.7907623584728566	YY1 KO	peak65963
32.953871849023415	0.0887083943792165	0.20774080939182973	0.4270147721043072	0.6693685682747137	0.8858715891642366	YY1 KO	peak65964
42.11820904335318	-0.1457738443844574	0.2646564421069621	-0.5508040659200816	0.5817679966318914	0.8464945393921339	YY1 KO	peak65967
30.204218052497826	-0.009289205719267016	0.2331426431998246	-0.03984344344635964	0.9682179408503973	NA	YY1 KO	peak65969
26.725177117057406	0.6722173880301092	0.22148280346762556	3.035077114365532	0.0024047419296198747	NA	YY1 KO	peak65972
29.7981532886308	0.3648461761007774	0.22059815631812968	1.6538949472207933	0.09814885947523092	NA	YY1 KO	peak65979
209.2275407750367	-0.34442585186805214	0.11594609589491858	-2.9705687734428223	0.002972488418015283	0.06206344224587185	YY1 KO	peak65982
24.438313018537098	-0.3667447931518399	0.2698478733943505	-1.359079797586124	0.17412130381048047	NA	YY1 KO	peak65983
48.439868836365946	0.16660312812185513	0.19497200906201537	0.8544976734012273	0.3928292979783937	0.7398532031028713	YY1 KO	peak65986
59.800487295684974	-0.6955319625947968	0.2623099283824262	-2.651565523592262	0.00801195656453619	0.11291061392345857	YY1 KO	peak65989
19.038482149513378	-0.059424180173831914	0.31606462913104555	-0.18801275023151573	0.8508666561811797	NA	YY1 KO	peak65991
385.280973075467	-0.4020223446741681	0.1032518360589222	-3.8936096443335693	9.876353159423536e-5	0.006511639451711736	YY1 KO	peak65992
33.8612267537356	-0.21100564837114766	0.2352795276365914	-0.8968296157796748	0.3698098421682157	0.723244827088497	YY1 KO	peak65993
28.30646507492292	-0.1652750182800308	0.2503850334832491	-0.6600834561906345	0.5092002746761222	NA	YY1 KO	peak65996
70.62659408644903	-0.3740436711945107	0.18853477550945086	-1.9839505480290593	0.0472613530566248	0.29392455204526047	YY1 KO	peak65997
66.6355343294611	-0.15184684543262034	0.1896694377838623	-0.8005867851290692	0.4233709035799886	0.7596602660952768	YY1 KO	peak65999
91.8923388811645	0.4097274062496025	0.1321341712089799	3.1008436538462747	0.0019297014998955464	0.04752560995481239	YY1 KO	peak66000
364.4403291277647	-0.002217760331339129	0.088673943261621	-0.02501028204865001	0.9800467622860213	0.9941886242126636	YY1 KO	peak66001
133.73505656269074	0.07746581706022795	0.14296534850910686	0.541850300566318	0.5879216365424953	0.849203167986949	YY1 KO	peak66002
210.95651720795084	-0.04073068756211445	0.14410433656371022	-0.28264720225200807	0.7774472928854784	0.9285638309455163	YY1 KO	peak66003
86.01261203930719	0.24563444023514908	0.17877139197895606	1.37401425091585	0.16943725825436573	0.5296226806362188	YY1 KO	peak66004
121.60612724866115	0.08957295453272637	0.1290068006054278	0.6943273851638927	0.4874769208164434	0.7960303404871287	YY1 KO	peak66007
21.766947181750258	-0.7711948131729729	0.323567849132683	-2.3834098945248883	0.017153083109833916	NA	YY1 KO	peak66010
130.42911738521906	-0.20786848695306304	0.12762102773477788	-1.6287949614780999	0.10335643169349393	0.4242519252547687	YY1 KO	peak66012
274.74928109895194	-0.34490892916127447	0.10147840464890308	-3.39884067309293	6.767212587040602e-4	0.024245692749764566	YY1 KO	peak66013
33.97437089181101	-0.3708615433716353	0.233124910732001	-1.590827604854187	0.11164837864870096	0.4398051728025377	YY1 KO	peak66014
37.105615253953474	-0.10263267931968921	0.21227193560100419	-0.48349622397848285	0.6287434402446863	0.8686426069612823	YY1 KO	peak66017
21.050728837326776	-0.018199632882076894	0.28730213252916686	-0.06334666826821855	0.9494904544546381	NA	YY1 KO	peak66018
38.672890137978484	-0.46107639710141896	0.21774246964053526	-2.117530851296932	0.034214819808359026	0.24979039547498286	YY1 KO	peak66019
29.20318885770354	-0.9056913775148657	0.3038156760892888	-2.981055451690027	0.002872567728247789	NA	YY1 KO	peak66020
25.15650042505218	-0.3577287782631958	0.34701472870316846	-1.0308749130046062	0.3025994823816902	NA	YY1 KO	peak66025
29.582245820512963	0.20619836531735403	0.2368223239609633	0.8706880410114665	0.38392451000341243	NA	YY1 KO	peak66027
22.99804985418929	-0.35377004135201345	0.298447734295026	-1.185366818708362	0.23587244505243668	NA	YY1 KO	peak66030
22.045143204183802	-0.7344564525025202	0.3644613114388713	-2.015183585887156	0.04388541672463315	NA	YY1 KO	peak66032
17.599844228126184	0.04479648295495075	0.42451641725585537	0.105523558416239	0.9159603774333657	NA	YY1 KO	peak66034
45.713771333495416	0.01757818953250054	0.24456285047975673	0.0718759594845152	0.9427006221074112	0.9832298059277802	YY1 KO	peak66035
36.08346423723182	0.026715017447877125	0.23293924521047993	0.11468663180280288	0.9086935102823495	0.9726149715303796	YY1 KO	peak66037
28.63381691885676	0.3343980061102616	0.19809446075416542	1.6880734818993675	0.09139712416126658	NA	YY1 KO	peak66038
349.1347522244406	0.3155473858631466	0.08701953196064123	3.626167352932536	2.8765896562292455e-4	0.013922722530480127	YY1 KO	peak66039
98.97629743226754	0.355343145905249	0.11994377479375697	2.9625809802656344	0.00305071550260187	0.06303452712897786	YY1 KO	peak66040
35.771109257170146	0.185861017284238	0.27072640639259593	0.686527109641127	0.49238077510390516	0.7991055616421808	YY1 KO	peak66041
25.655054951526065	0.16224227159749172	0.3294034048858883	0.4925336811673078	0.6223421177542923	NA	YY1 KO	peak66042
87.28405211589525	0.1620676724869029	0.18000295365228636	0.9003611840724056	0.36792807042666226	0.7217168025795626	YY1 KO	peak66045
84.65476967512471	0.03447274777636801	0.13825773447888703	0.24933684836006226	0.8031002303017165	0.937617833916934	YY1 KO	peak66046
385.0111014301536	0.0743622965202574	0.07109383385746548	1.0459739260840089	0.2955730707681008	0.6628831567053103	YY1 KO	peak66047
109.23547111899342	0.0860304537773233	0.12974280270043176	0.6630845949579367	0.5072763763022307	0.8073196293563798	YY1 KO	peak66048
59.7321019221075	-0.2407402262148091	0.17474919834445826	-1.3776327931431884	0.16831669081677667	0.5282591562826646	YY1 KO	peak66050
95.724652256568	-0.39336502968268144	0.15344523206425748	-2.5635532912352335	0.010360679433479871	0.13199023075767966	YY1 KO	peak66051
75.95365796430171	-0.12969328416745649	0.1567203790899344	-0.8275457532745736	0.407927800526774	0.750508542284107	YY1 KO	peak66054
50.530035892878296	-0.08702924558851934	0.2163736911217165	-0.40221731735196425	0.6875240985975106	0.8933622267356862	YY1 KO	peak66055
35.78453253296281	-0.10796244631168013	0.23578595266749244	-0.4578832839288343	0.6470362969805672	0.8767041501624837	YY1 KO	peak66056
22.576576666584977	-0.7269079707844227	0.31834780141229624	-2.2833767582487403	0.02240818510355481	NA	YY1 KO	peak66057
30.209905883866472	0.19053318874253738	0.2534557493735666	0.7517414349978383	0.45220656737930587	NA	YY1 KO	peak66058
48.418814819868686	-0.21051036692397856	0.17984469144504964	-1.1705119858280533	0.24179499358461146	0.6135188063853422	YY1 KO	peak66063
65.35586657405194	-1.066946736271517	0.1806767541946316	-5.905279519921876	3.5204932745046924e-9	1.9368878845454318e-6	YY1 KO	peak66064
68.43050207494947	0.028612812425879944	0.17353224278104476	0.1648847036569585	0.8690347323187452	0.9606354121249435	YY1 KO	peak66065
133.87898216401757	-0.04071759561967689	0.11867443952176591	-0.343103331970731	0.7315207245613476	0.9114152978314815	YY1 KO	peak66066
495.19888661996515	0.007264867200305965	0.08481007248486316	0.08566042909116241	0.9317363594692345	0.9801058551697235	YY1 KO	peak66067
158.29946482587457	0.04966541805751688	0.1061376141204686	0.46793418590647334	0.6398316554798775	0.8736566707182752	YY1 KO	peak66068
26.871600750451456	0.03895459234013511	0.29286324827670085	0.13301290813837566	0.8941831719939677	NA	YY1 KO	peak66069
26.133653826339916	-0.18191005349498934	0.272663042054027	-0.6671606541342139	0.5046695204470243	NA	YY1 KO	peak66073
136.32324295962505	0.22634555474592638	0.11652162612582032	1.9425197044668596	0.052074216888129576	0.3081897336810325	YY1 KO	peak66074
21.113463510374604	0.3042615397300075	0.29822191221071165	1.0202521252530516	0.3076089022138761	NA	YY1 KO	peak66075
277.77796423195207	-0.23901157323264463	0.11164086253892279	-2.140896870528163	0.03228235557729845	0.24223209034311147	YY1 KO	peak66077
28.793394368191993	-0.23305677553033186	0.2573692459542459	-0.9055346712705674	0.3651822005247731	NA	YY1 KO	peak66081
134.2923496412925	0.23053557782889228	0.11487243273731582	2.006883395218667	0.044762080292332716	0.2867747461149771	YY1 KO	peak66082
222.75325238517755	0.10986928803682754	0.07905017575818289	1.3898677262011578	0.16456904752147145	0.5237794139904128	YY1 KO	peak66083
470.20515745274395	0.16106937061042897	0.06843266939413625	2.3536911834134946	0.01858804645603685	0.18050683605258522	YY1 KO	peak66084
351.45309647464427	0.21027008755313267	0.07362481077144918	2.8559677824621708	0.004290586692853147	0.07798981332079015	YY1 KO	peak66085
397.3514136509327	0.09299666104740248	0.08100221376153081	1.1480755491594725	0.2509373769728271	0.6216049223390028	YY1 KO	peak66086
38.253395651310875	0.17651451778454091	0.22733427737614964	0.7764535987350388	0.4374812080518473	0.7676930392708571	YY1 KO	peak66089
25.40682800326153	-0.22607810481410992	0.252868897990161	-0.8940526360142026	0.3712937293228895	NA	YY1 KO	peak66091
35.64334293832773	-0.40394065469016444	0.24163613030620307	-1.6716898014311348	0.09458550624984816	0.40750480839341957	YY1 KO	peak66093
66.84544113187532	0.2490092189553601	0.1477939020129589	1.6848409546256276	0.09201926097337539	0.4022261082017236	YY1 KO	peak66098
467.12858502600307	0.18455851479009563	0.10255384365130375	1.799625525666481	0.07191978777304028	0.359757519047065	YY1 KO	peak66099
90.88123576342582	0.07430436320098477	0.14792007886402658	0.5023277689656181	0.6154369789123753	0.8622024622639877	YY1 KO	peak66100
152.26590794598093	0.21434800161686698	0.09944745983401478	2.155389408383379	0.0311313744977011	0.23695516491797958	YY1 KO	peak66103
445.0953412142349	0.177765431917858	0.08817567156615723	2.016037176246314	0.04379608849655823	0.28331807515547475	YY1 KO	peak66104
144.88512277675918	-0.016053693955536855	0.12106934022101544	-0.1325991694200232	0.8945103893272413	0.9685692991680728	YY1 KO	peak66107
56.6291298504234	0.3088807590117983	0.1565183036741471	1.9734481639594823	0.04844452481133384	0.29791114481747033	YY1 KO	peak66108
26.90975159124437	0.05568365686985135	0.25113843223067583	0.22172495215190624	0.8245280045379879	NA	YY1 KO	peak66110
20.416075074504707	0.08116950747278524	0.31985167875881465	0.2537723353141798	0.7996714471536995	NA	YY1 KO	peak66111
25.072499047958253	-0.35934749228319884	0.2903219718586962	-1.2377550689070766	0.21580689314677684	NA	YY1 KO	peak66112
246.09558649179638	-0.36461018498914893	0.13142567949089007	-2.7742689739292716	0.005532591423108713	0.09112311121101219	YY1 KO	peak66113
115.97901902201191	-0.5549527543776228	0.13397486931609268	-4.142215306575884	3.4396720388138764e-5	0.0029563874917187473	YY1 KO	peak66116
135.18486957686324	-0.4415704130465531	0.1373889860064416	-3.214016100430712	0.001308923335755352	0.037085907291007254	YY1 KO	peak66117
34.075926362372925	0.4398076011804948	0.21722806594371602	2.024635257280472	0.04290483112082818	0.2803351690403495	YY1 KO	peak66123
30.545028594775204	-0.06184809045740442	0.21962865505571896	-0.2816030105075032	0.7782479315442272	NA	YY1 KO	peak66124
119.24101842871431	0.07153924562331393	0.12331621740247106	0.5801284464461719	0.5618280018927946	0.8367828434351778	YY1 KO	peak66125
77.42762769121173	-0.12961750605735947	0.14728932832248504	-0.8800196696774005	0.3788486540317557	0.7294211075619124	YY1 KO	peak66126
150.8780487993238	0.17132601534787206	0.11775128522558169	1.45498212626431	0.14567420978561885	0.49714036177092513	YY1 KO	peak66127
106.90423726666305	0.5029832554536434	0.12107371707950114	4.154355442175509	3.262057653541869e-5	0.002854109940337473	YY1 KO	peak66128
92.11474503916918	0.273920108077881	0.12717708328351032	2.153848012595499	0.03125209304187044	0.23736825117185464	YY1 KO	peak66129
87.92273038618143	0.035622352812336035	0.15747902649305773	0.22620379110551844	0.8210429221514254	0.9443218760426209	YY1 KO	peak66130
61.355745631889604	0.00685551565276476	0.18978395162708192	0.036122736374651854	0.9711844931513077	0.9919954997330321	YY1 KO	peak66131
45.897240527433226	-0.25742589396623394	0.22450532087406289	-1.1466360483751652	0.25153207137576283	0.6223703757710378	YY1 KO	peak66133
36.864709380734894	0.17136490868640472	0.22633133681951853	0.7571417687646796	0.448964932422402	0.7748715331208158	YY1 KO	peak66136
241.90458932628283	0.0851848827303271	0.12798873295575308	0.6655654819223527	0.5056888757987894	0.8064943884728444	YY1 KO	peak66137
28.397607401405274	0.11000577762278818	0.23878655706329108	0.46068664407113513	0.6450234385865952	NA	YY1 KO	peak66138
92.14160114509143	0.05187512361373791	0.1239535928340076	0.4185043969093051	0.6755783724776279	0.8884394433834544	YY1 KO	peak66139
97.361618219349225	0.1510264219570845	0.12354355483625779	1.2224548836825357	0.22153565519941215	0.5927067216938763	YY1 KO	peak66140
78.67708592192322	-0.020436992644585466	0.1764730137990024	-0.11580803322066342	0.9078046837676652	0.9723774528451057	YY1 KO	peak66141
23.883001707921537	0.35140407558162284	0.35543805199179884	0.9886506906405478	0.32283407588957264	NA	YY1 KO	peak66142
225.27675514556668	0.14952538423703646	0.09414783531461873	1.5881977927305464	0.11224162008749218	0.44061257983392454	YY1 KO	peak66144
304.37030695574185	0.15370431194089143	0.08130510031270731	1.890463345469469	0.05869601837510814	0.3265842169687125	YY1 KO	peak66145
29.498690895588226	0.2640719013884039	0.2896962957388161	0.9115473869451386	0.3620070295238698	NA	YY1 KO	peak66146
45.417010601808876	-0.06265877518879721	0.1967006509067908	-0.3185488959997845	0.7500686110323229	0.9185640877196445	YY1 KO	peak66147
51.087854172765645	0.1533352756210691	0.16705465280779525	0.9178749172433349	0.358684354691981	0.7150123279860932	YY1 KO	peak66149
26.916448443360505	-0.4960988329479518	0.2567562581728906	-1.9321781540136653	0.05333752060192719	NA	YY1 KO	peak66150
24.269050415659382	-0.323620623783791	0.2851346000359318	-1.134974933743605	0.25638582108349006	NA	YY1 KO	peak66153
74.96618731034812	-1.1161858846663049	0.22121388351690588	-5.045731610154578	4.517892340068655e-7	1.0809751203150509e-4	YY1 KO	peak66157
21.63487454731084	0.024088361182864122	0.33008364266538437	0.07297653706301106	0.941824788428393	NA	YY1 KO	peak66160
25.724045937645332	-0.1635219007301573	0.2816869831179728	-0.5805092550608666	0.561571247339151	NA	YY1 KO	peak66166
25.431794853072756	-0.266747017456611	0.2761374080338972	-0.9659937759098055	0.3340472955112743	NA	YY1 KO	peak66167
28.28213385511895	-0.15234217464487274	0.27416706290481047	-0.5556545451915398	0.5784470357817436	NA	YY1 KO	peak66168
37.75515044359187	-0.27599044699468567	0.23314186118941302	-1.1837876114854418	0.23649714743126465	0.6083659745627088	YY1 KO	peak66169
25.847084035752168	-0.006287614800689691	0.2632391633489178	-0.02388555988667839	0.9809438925391604	NA	YY1 KO	peak66172
27.56306452825749	0.2752790216886366	0.25789476323973437	1.0674083421877867	0.2857874830523351	NA	YY1 KO	peak66173
25.278313243032432	-0.00787989531448932	0.22897316677046178	-0.034414055697577266	0.9725469752853396	NA	YY1 KO	peak66175
71.48026951345219	-0.002329168307138	0.15389590229653602	-0.015134699965240245	0.9879247175594189	0.9964148228016779	YY1 KO	peak66177
48.81738089027299	-0.13639780499372176	0.1937225927046126	-0.7040882691555784	0.48137780510810085	0.7924407296311962	YY1 KO	peak66178
106.07240293048416	-0.05029204783633521	0.14416866235054082	-0.3488417456080153	0.7272081212296054	0.9095799174560754	YY1 KO	peak66179
86.42881477514305	-0.11712040517544124	0.13892171268622752	-0.8430676739493752	0.39919059659679595	0.7445147441280221	YY1 KO	peak66181
79.02085871991369	-0.28502997137639513	0.16399320197512782	-1.7380596753005924	0.08220029929916609	0.3824350172496342	YY1 KO	peak66182
32.074852111582075	-0.17903026316000215	0.26964750453829883	-0.6639418505524273	0.5067275292280826	NA	YY1 KO	peak66183
22.49312887192273	-0.1797034828163163	0.2984319351596331	-0.6021590240340458	0.5470682883347208	NA	YY1 KO	peak66184
49.26637264239693	-0.01478968910493146	0.28080156620258007	-0.052669539222803555	0.9579952095041887	0.9878246794399564	YY1 KO	peak66186
646.5776192640135	-0.02927665079349324	0.07700879055384342	-0.38017284238509674	0.7038171171221808	0.9001278345825104	YY1 KO	peak66187
30.696296645917247	-0.3256438947431303	0.26392868213492104	-1.233832913152881	0.21726517223101555	NA	YY1 KO	peak66190
53.37895212446222	-0.05074656730943765	0.16776616235126515	-0.3024839252338954	0.7622831856922054	0.9231276174114418	YY1 KO	peak66193
190.6014495965669	-0.1980160395611935	0.12541898013145908	-1.5788363081380596	0.11437360816867691	0.44444598312346073	YY1 KO	peak66194
47.34493697640576	0.024830491035477565	0.16712542449070236	0.1485739893325384	0.8818897986811033	0.9646650995267005	YY1 KO	peak66195
51.58696575811131	-0.013056155152705307	0.16411713443436454	-0.07955388203494902	0.9365920757069752	0.9815780895458464	YY1 KO	peak66197
27.606743991256117	-0.23413657857612163	0.3083293935447364	-0.7593715794798205	0.44763030967174555	NA	YY1 KO	peak66199
56.00229146000387	-0.18416869025804083	0.18322572459186645	-1.0051464698435486	0.3148263266344865	0.6798354713968372	YY1 KO	peak66201
59.09702349878887	-0.03065331237215248	0.198557741940962	-0.1543798397005681	0.8773102486785267	0.9630535494796021	YY1 KO	peak66203
28.422299494271876	-0.37339901672266784	0.26313059379467313	-1.4190634822723796	0.1558805091605226	NA	YY1 KO	peak66205
55.64091164591023	0.014554303362445675	0.21784102909381228	0.06681158009117708	0.9467317044302295	0.9844618214591835	YY1 KO	peak66206
28.273077949968442	-0.022984100288317225	0.2708672305619224	-0.08485375008499921	0.9323776611981067	NA	YY1 KO	peak66207
33.4990872258443	-0.04505062638312915	0.2132809898089478	-0.21122663779591638	0.8327104256978777	0.9486006032109521	YY1 KO	peak66208
31.03470629822971	0.14880380320241018	0.22619001167870292	0.6578707967608319	0.5106211573208532	NA	YY1 KO	peak66210
22.75533024807771	0.29933650452372546	0.24507397893953792	1.2214128395800625	0.22192974824385	NA	YY1 KO	peak66212
69.77086033704498	0.03494946317598294	0.16272922934935297	0.21477065500600492	0.8299461329221914	0.9476798936493314	YY1 KO	peak66215
177.31484808299612	0.03276326864361245	0.09949638427584964	0.3292910479317282	0.7419357098836303	0.9157565099329227	YY1 KO	peak66216
525.829277950526	0.031169449718038048	0.0974962078724396	0.31969909802870483	0.7491964435970886	0.918131376223027	YY1 KO	peak66217
77.10010893712156	0.13068876759746068	0.14094488863216945	0.9272331112235318	0.35380551477104283	0.7116045007171642	YY1 KO	peak66218
26.509308983859224	-0.036591424473343834	0.2378839378079656	-0.15382049250791643	0.877751275450208	NA	YY1 KO	peak66219
40.96658662071897	0.3001088052833391	0.18537945996755642	1.6188891980581974	0.10547110543442313	0.42823889752791694	YY1 KO	peak66221
58.29601479914193	0.15829319037754958	0.1507259568899486	1.0502052442972787	0.29362375892290854	0.6609688365612232	YY1 KO	peak66222
401.1692669515933	0.1405566991534351	0.10035198475189348	1.400636962995224	0.16132266179198734	0.5191250455345159	YY1 KO	peak66223
26.164098098496986	0.2598593367097982	0.23347421028086632	1.113010882003588	0.2657037558945177	NA	YY1 KO	peak66224
43.927539025372205	0.027356033815753283	0.18277939564064102	0.149666945335225	0.8810273881810657	0.9643776564836569	YY1 KO	peak66227
35.992816459104745	-0.2717952942903287	0.2661410600140255	-1.0212452534607221	0.30713825703573844	0.6733931603115374	YY1 KO	peak66231
22.57018424331687	-0.34831725758637755	0.27864669335834374	-1.2500319073890334	0.21128789185530078	NA	YY1 KO	peak66232
64.50763553221066	-0.2300500675196746	0.19219461190073178	-1.196964187729129	0.2313205136335907	0.6028396189734487	YY1 KO	peak66234
35.598765011818074	-0.1151950342992094	0.21137124560534307	-0.5449891444283446	0.5857609837474165	0.8481371535759963	YY1 KO	peak66235
131.0049596118134	0.1497805610283136	0.1035494240070849	1.446464453709231	0.1480469751222465	0.5002763024630261	YY1 KO	peak66236
308.4926756538286	0.002715554858648271	0.10210274141765138	0.026596297229085072	0.9787817265995556	0.9937137533503542	YY1 KO	peak66237
74.8602329910578	-0.09271619695147115	0.14583054813764232	-0.6357803501085443	0.5249195967019296	0.81752950080756	YY1 KO	peak66238
47.96599218818191	-0.38832033035322283	0.20530872460789196	-1.8913971196053887	0.0585713527999547	0.32615771442438773	YY1 KO	peak66241
37.02835692208333	-0.505050473250598	0.22337959053882078	-2.2609517370514927	0.023762245847094455	0.20569800184412382	YY1 KO	peak66243
51.86977192166885	-0.21672909262876866	0.20221212045812478	-1.071790811241951	0.2838140012167206	0.651995712763349	YY1 KO	peak66246
203.76434822436835	-0.2743867354858193	0.09950297302531332	-2.7575732376962847	0.005823216707141654	0.09394808915807844	YY1 KO	peak66247
130.6440653693844	-0.476088842102893	0.12921139020159433	-3.6845733287143174	2.290860682576856e-4	0.011803508155027344	YY1 KO	peak66248
40.88290657281083	-0.6360426017944721	0.23773560509639396	-2.6754200387299067	0.007463567489355415	0.10813259464511568	YY1 KO	peak66252
50.00761949913862	-0.2086941214016114	0.17974407363868644	-1.1610625995999126	0.24561644295608193	0.6170508029131603	YY1 KO	peak66255
30.651372854289775	0.18248950098104832	0.27014616806346486	0.6755213382785294	0.499344599104707	NA	YY1 KO	peak66256
91.03357800301013	0.05749526495876118	0.14136244859353805	0.4067223334824818	0.6842119354598049	0.8918860933126022	YY1 KO	peak66257
36.93321002940248	0.2741521328159986	0.24323663482766922	1.1271005003429384	0.2596999918388332	0.6305201677426071	YY1 KO	peak66259
98.19664224870151	0.09176919279535797	0.1526611146132831	0.6011301111473288	0.5477533292730157	0.829083839127338	YY1 KO	peak66260
436.20617010985296	0.20271658521540123	0.06887246677306712	2.943361762884823	0.0032466878298053354	0.06544518889552337	YY1 KO	peak66261
207.38969085275812	0.06627598272810865	0.09168254068116613	0.7228855378101818	0.46975020939361045	0.786496883641445	YY1 KO	peak66262
142.9165487970173	0.06836394886916394	0.12520920435194016	0.5459977900426984	0.5850674563186296	0.847955329657975	YY1 KO	peak66263
109.36514588704843	-0.020984858877412565	0.1458768453709549	-0.1438532539146257	0.8856163496155414	0.965730881016222	YY1 KO	peak66264
39.387342965187784	-0.06355573007068654	0.18575378169430146	-0.34215039656786866	0.7322377125930843	0.9117298749705408	YY1 KO	peak66265
103.55777047188388	-0.20733047068541172	0.143063239077391	-1.4492225397836473	0.1472754448832143	0.49905590325440957	YY1 KO	peak66266
68.79787986770721	-0.003672625985162984	0.22700162606454738	-0.01617885320397961	0.9870917059552159	0.9961925878856273	YY1 KO	peak66268
72.84978643721924	-0.26915835690391804	0.2391749972168243	-1.1253615973073987	0.260435837389857	0.6313371597689221	YY1 KO	peak66269
133.91712761615517	-0.0950472403711757	0.1313512377374444	-0.7236113036191095	0.4693043998255457	0.7861783172388479	YY1 KO	peak66270
27.332214997666814	-0.4259056325071709	0.2577547423697649	-1.6523677841635334	0.09845959875811623	NA	YY1 KO	peak66271
35.84843227116789	0.1888653157434239	0.20939363551727452	0.9019630194435538	0.3670765125924261	0.7209838890564267	YY1 KO	peak66272
55.733756339008096	0.040044101659461255	0.25413027398629706	0.15757312590636277	0.8747931813977878	0.9620635009708789	YY1 KO	peak66273
36.05006051556916	-0.15069312329605722	0.2472940684402037	-0.609368126969431	0.5422804594635822	0.8260354020151734	YY1 KO	peak66274
135.19005504366422	-0.021806401022224548	0.23568809983538372	-0.09252228278583104	0.926283088048271	0.9786720533396147	YY1 KO	peak66275
732.265890204392	0.026920436181543727	0.05393076580912287	0.4991665847435434	0.6176620328991349	0.8632200500443855	YY1 KO	peak66276
390.89684499618727	0.16752344830476137	0.07157304465399743	2.340594131695989	0.019253084315654503	0.18406967440827232	YY1 KO	peak66277
84.57183894842585	-0.10954952157508645	0.14800622677478667	-0.7401683291459232	0.45919786217313463	0.7809179627657346	YY1 KO	peak66278
51.59219220412093	0.17941429159762692	0.18869169271500294	0.9508330176920483	0.34168914872544776	0.7020430203399617	YY1 KO	peak66282
1013.1161762345977	-0.003044976205391874	0.07795466556775943	-0.03906085906744264	0.9688418670770362	0.9912634645979314	YY1 KO	peak66283
273.1413213527281	-0.10465632926166923	0.11734658815077377	-0.89185660112419	0.37246979893621746	0.7249359147940225	YY1 KO	peak66284
145.4693962697585	-0.08892827393000928	0.11392724113867769	-0.780570766404863	0.43505499111510304	0.7664370405819814	YY1 KO	peak66285
48.045489298882735	0.276241950072074	0.2308407700719886	1.1966774759325525	0.23143228954937498	0.6028993233781937	YY1 KO	peak66288
57.376239499205866	-0.22491118576821972	0.16132740216215008	-1.3941288507339975	0.16327869837299988	0.5218155927360802	YY1 KO	peak66289
601.3305662396936	-0.231236866175541	0.0626725305555107	-3.6896047459058394	2.2460273805634498e-4	0.011646453266594744	YY1 KO	peak66290
185.31506040187728	0.3849841624899774	0.09640638636742273	3.99334709033415	6.514709660370135e-5	0.004817821015447649	YY1 KO	peak66291
692.4471064357214	0.19031739669052594	0.05389579529290112	3.531210471173687	4.1366245077794175e-4	0.017816392357013155	YY1 KO	peak66292
57.70631857407805	0.12494137231634331	0.1628183364687063	0.767366716956705	0.44286351144009173	0.770920955451644	YY1 KO	peak66293
56.711244866693484	0.2588672681893011	0.2633954217372542	0.9828085335800936	0.3257016811036591	0.6882427573258606	YY1 KO	peak66294
24.12432902472915	-0.23869093684156062	0.263815203388811	-0.9047656608697331	0.36558954724933945	NA	YY1 KO	peak66298
25.435864942626324	-0.545290661767001	0.2572056274929191	-2.120057275115464	0.03400121545121206	NA	YY1 KO	peak66300
26.018899044499904	-0.1259241282950279	0.2594845981258452	-0.48528555916045946	0.6274737976726963	NA	YY1 KO	peak66301
51.34563643777463	-0.13811929179997195	0.21381413894128065	-0.6459782897608253	0.518293415520356	0.81372216645903	YY1 KO	peak66302
67.11335110641687	-0.39397053148180455	0.2452898822170415	-1.6061426093930973	0.10824257966149875	0.43315268748783275	YY1 KO	peak66303
69.96701672776038	-0.6692739311528694	0.17842390160224814	-3.751032934168482	1.761075632163673e-4	0.009856052076766127	YY1 KO	peak66307
22.295679408603593	-0.5835062948858754	0.31228605177994895	-1.8684993824093066	0.06169249613287658	NA	YY1 KO	peak66310
16.11477956620978	0.19469530486469389	0.33592182059570297	0.579585168118681	0.5621943974264708	NA	YY1 KO	peak66311
44.49809261718504	-0.08505067847485286	0.17932766431014815	-0.47427528151907034	0.6353036159461443	0.8716806496704665	YY1 KO	peak66312
83.19771353604054	-0.3914399897769081	0.15582533335210216	-2.5120433331107477	0.012003434839392885	0.14292481025421688	YY1 KO	peak66313
38.334949798849934	-0.12417724968553996	0.3246964272311567	-0.38244107194051796	0.7021342304737803	0.8992862675947918	YY1 KO	peak66314
67.97816996559784	-0.3538498103702534	0.19335082479452115	-1.8300920657892132	0.06723617316902301	0.3491326780953647	YY1 KO	peak66315
41.24394719351434	0.02872203545502175	0.24466304116256812	0.11739425504785247	0.9065476364027869	0.9718404696856544	YY1 KO	peak66319
731.8084836299803	0.19616444267813526	0.08013060733407618	2.448058852971089	0.01436281928878106	0.15731253010468882	YY1 KO	peak66320
144.4490844490125	0.26512795915610726	0.11814118441250857	2.2441620208442403	0.02482197866725768	0.2102634920490797	YY1 KO	peak66321
45.23304333871617	0.5949609005332953	0.23165299220817845	2.568328148330693	0.010219036776165208	0.13087059709360127	YY1 KO	peak66322
54.68691071702231	0.49988981777442837	0.23565663774115062	2.121263472847797	0.03389963643611628	0.2486203114765356	YY1 KO	peak66323
115.98199193321346	0.4852149417159258	0.14078757965896477	3.4464328663883617	5.680396813969015e-4	0.021840572738595427	YY1 KO	peak66326
37.466363147777074	0.2260522273176202	0.22945574415635367	0.9851670009341136	0.3245420468477835	0.6874541310696725	YY1 KO	peak66327
23.81248144142715	0.20759476612096053	0.25663731931948486	0.8089032673479892	0.41857078938425263	NA	YY1 KO	peak66329
91.75655680445801	-0.14529019244347063	0.14314679537266986	-1.0149734198744766	0.31011849796632485	0.6757457152062771	YY1 KO	peak66334
33.712328440115655	-0.2777807064874032	0.2495647934927782	-1.113060470588539	0.2656824593441688	0.6357035714328744	YY1 KO	peak66335
60.94587029010141	-0.04262518765909336	0.1626680206449847	-0.2620379069597264	0.7932922174256165	0.9342884273367291	YY1 KO	peak66336
28.027525592737067	-0.021987965078784297	0.24480366693846534	-0.08981877336139439	0.928431229502922	NA	YY1 KO	peak66337
41.841616337122076	-0.40207573283767745	0.21261378773653153	-1.8911084606419077	0.05860986734765873	0.32625400092502316	YY1 KO	peak66339
23.00323067016251	-0.37991766330169824	0.266428496738177	-1.4259648196530894	0.15387849723062835	NA	YY1 KO	peak66340
38.06541160439389	-0.6198153593818179	0.2733250541327967	-2.267685856126006	0.023348360530881927	0.20389980242649205	YY1 KO	peak66342
26.24971977929249	-0.4080705115376572	0.2835589021886241	-1.4391031577143278	0.15012129750536193	NA	YY1 KO	peak66343
74.87046890115094	-0.13603730555339444	0.16687458063775965	-0.8152068759273485	0.414953902700804	0.754645753191861	YY1 KO	peak66344
35.61491743377881	-0.15186229413098207	0.28963552524765307	-0.5243220561467109	0.6000545586561004	0.8548468748389272	YY1 KO	peak66354
23.19215251294197	0.09430846449988305	0.3234680489827592	0.29155418841664227	0.7706275065603865	NA	YY1 KO	peak66356
47.861484366250124	-0.02800365407300675	0.1751536808900145	-0.1598804771370536	0.8729752276655838	0.9616488619940613	YY1 KO	peak66358
49.89420329173244	-0.035781835025309225	0.2072340881967228	-0.17266384761633574	0.8629156623390836	0.9589719233025941	YY1 KO	peak66359
45.384388312875714	0.3461980557841169	0.24266388445416398	1.4266566966190188	0.15367887322536242	0.508612097388493	YY1 KO	peak66360
58.71365029883527	-0.08318570188226364	0.18511327568191585	-0.4493772884512261	0.6531595120696706	0.879484950669379	YY1 KO	peak66361
33.309510680787675	0.0370883295395006	0.3012340768680411	0.1231212946593275	0.9020110488716798	0.9706321485410275	YY1 KO	peak66362
40.97803217088882	-0.01946298528290172	0.2437257805840166	-0.07985607938669617	0.9363517217907251	0.9815516271517816	YY1 KO	peak66363
118.08771669233164	0.08376646961765614	0.13101825258887362	0.6393496170377851	0.5225955172849939	0.8162954238234137	YY1 KO	peak66364
65.73172122323265	-0.0978088354548709	0.176511607301695	-0.5541212668677097	0.5794958565171275	0.8454562602421365	YY1 KO	peak66365
113.00038729473701	0.08450814050596739	0.154843670029844	0.54576425687714325	0.5852279957681117	0.847955329657975	YY1 KO	peak66366
154.63630599824208	0.07950825940827656	0.1070711722089479	0.7425739138553307	0.45773968671895676	0.7801666735276219	YY1 KO	peak66367
751.0942442177554	-0.02277068876041897	0.06343217397142359	-0.3589769565627255	0.7196123279126816	0.9065209059845787	YY1 KO	peak66368
268.08952250547816	0.011607684474226857	0.09252873012971703	0.12544951668475207	0.9001676890602308	0.9699499831632016	YY1 KO	peak66369
768.3610013923101	-0.0330814267235138	0.056426588426831986	-0.5862737345251748	0.5576915786011931	0.8346816816377898	YY1 KO	peak66370
31.33322290829068	0.23982454722100932	0.2228953758018619	1.0759512006843797	0.28194908155568	NA	YY1 KO	peak66371
38.878551503651124	0.14805094464448695	0.1943028642520657	0.7619596613481882	0.4460840800790804	0.7731346005691874	YY1 KO	peak66372
35.262433259011765	0.08571197524761814	0.22072535627841441	0.38831956913687965	0.6977795572359031	0.8976498689086333	YY1 KO	peak66373
115.97235616644542	-0.07468429809342961	0.19368337785618206	-0.3855999359371241	0.6997929806783516	0.8983908594331026	YY1 KO	peak66375
35.008879120374026	-0.008009008452610903	0.2498005642409446	-0.032061610737139215	0.9744229178537308	0.9928091045119811	YY1 KO	peak66376
422.14238817650676	-0.13054645235019682	0.12861094022749656	-1.0150493583149038	0.31008229983107566	0.6757233550863877	YY1 KO	peak66377
38.27204963309358	-0.0741869332234794	0.21507149463795827	-0.344940799097353	0.7301388775833044	0.9108603277435898	YY1 KO	peak66379
33.49816350890011	-0.4585629112725029	0.2769814920034542	-1.6555723920599874	0.09780844494621342	0.4135054344580711	YY1 KO	peak66381
53.6102693434267	0.13387542314151774	0.15811600756683528	0.8466911427986119	0.39716729689157887	0.7428261349175449	YY1 KO	peak66382
112.27833607127248	0.13348561087936356	0.12100645849857262	1.1031279861887548	0.26997158890431794	0.6397196097687825	YY1 KO	peak66383
47.721482293490105	0.14686098170406248	0.17098330354698174	0.8589200153318416	0.3903846459017176	0.7382330123224166	YY1 KO	peak66384
67.544175895848	0.004095445191574145	0.15981215308966815	0.02562661920508795	0.9795551539840285	0.9940295785888175	YY1 KO	peak66385
39.645227823559864	0.058458531325905616	0.2085384034623714	0.2803250161855864	0.779228159731052	0.9289981249635366	YY1 KO	peak66386
74.48990715918134	-0.13377103338723467	0.14402944021687955	-0.9287756252180265	0.35300537901508405	0.710911775943204	YY1 KO	peak66387
67.19719913750372	0.14263269132648562	0.178844097045979	0.7975252953963373	0.4251460179713578	0.7604640849020368	YY1 KO	peak66391
56.89044097571997	0.26935331748072394	0.2569271756364603	1.0483644511853665	0.29447072539755736	0.6616028818941821	YY1 KO	peak66393
38.46004424735314	-0.03555767154718742	0.3058820694718871	-0.11624634163283454	0.907457310366542	0.9722642792474885	YY1 KO	peak66394
55.6726266098466	-0.23878979881519133	0.18063876043235147	-1.3219189405621348	0.18619514460071593	0.5515686996105731	YY1 KO	peak66397
30.231284514283242	0.31061751447851826	0.29955536629169954	1.0369285595639994	0.29976915275692545	NA	YY1 KO	peak66400
232.4044895929504	-0.15980387257827658	0.0954467670227598	-1.6742722416168427	0.09407710731848137	0.40649491789761166	YY1 KO	peak66401
506.1680184688801	0.04442747649984651	0.09945495372372966	0.4467095387049207	0.6550847937520399	0.8803501414565694	YY1 KO	peak66402
51.08557911648014	0.09156761433975842	0.19974191292685847	0.45842964552606774	0.6466437971965369	0.876510761075217	YY1 KO	peak66403
30.39376233219284	-0.09425785598532697	0.24920984517101571	-0.37822685504516984	0.7052620772495639	NA	YY1 KO	peak66407
1037.5755628660995	0.046343683792467026	0.07383424796948174	0.6276719146868331	0.5302188873830957	0.8198486078256759	YY1 KO	peak66408
363.91110540530804	0.05450297577158931	0.06770229106015292	0.8050388682291988	0.42079725072152	0.7583122003285252	YY1 KO	peak66409
37.96034374389839	-0.02762705381622002	0.19087918382852742	-0.1447358127905568	0.8849194623460651	0.9655875171667526	YY1 KO	peak66410
55.70309322951377	0.045920496747397295	0.2009239531829871	0.22854665170546495	0.8192212928044663	0.9437554117967579	YY1 KO	peak66416
39.02855674631082	0.31881010453522857	0.17779304664566767	1.7931528288088825	0.07294849031844555	0.3618847139939147	YY1 KO	peak66417
51.8531397363894	0.24958740176238234	0.24514786568370256	1.018109625659184	0.30862586142402265	0.6745223387563644	YY1 KO	peak66419
46.73175830810545	0.05331297311598791	0.19258762647756797	0.2768244984949625	0.7819148689280158	0.9301206110622549	YY1 KO	peak66420
33.423676955280214	-0.09456552068124523	0.2103800466591135	-0.44949852508813826	0.6530720718161216	0.8794293299619135	YY1 KO	peak66423
28.102104426141736	0.07380874900381344	0.25484559693605596	0.2896214409477634	0.7721058621995127	NA	YY1 KO	peak66427
113.82902922316988	0.3465532167495989	0.11446163646027133	3.027680081001503	0.002464388313130547	0.055257793764901184	YY1 KO	peak66433
351.88961976422183	0.21708325050431837	0.08479741642599632	2.560021987152986	0.010466554109572763	0.13287792973713286	YY1 KO	peak66434
31.464921322741024	0.24016115075610883	0.24952334573174034	0.9624796832209171	0.33580870395711615	NA	YY1 KO	peak66435
52.02581652814477	-0.4395762372371781	0.2239259413206391	-1.9630429357344972	0.049641185279371676	0.30104049468741395	YY1 KO	peak66439
25.008573588979598	-0.6213172025370254	0.340596710089127	-1.8242020082179882	0.06812153811758132	NA	YY1 KO	peak66450
36.302706223608105	0.3053843703498835	0.26415796994500884	1.1560672214942331	0.2476536622429444	0.6187560417422967	YY1 KO	peak66453
34.455417972671185	-0.30131003821289926	0.2778244773886349	-1.0845338072620994	0.27812818578421183	0.6467084154572333	YY1 KO	peak66457
22.114938359235207	-0.6670027247720077	0.28941252724526395	-2.3046781392664224	0.021184606101731656	NA	YY1 KO	peak66459
36.625339934229324	0.056881429877178064	0.20105842440070204	0.28290995538598007	0.777245862927141	0.9284770185154145	YY1 KO	peak66460
28.930590136181767	-0.012934889091085441	0.22717737846906885	-0.05693739921753072	0.9545950623545554	NA	YY1 KO	peak66461
58.82107616654049	-0.03343951533236277	0.18742190944630044	-0.17841838999054568	0.8583944078871122	0.9578908834420607	YY1 KO	peak66465
152.00566479736705	-0.35550705339183314	0.13686806952831929	-2.5974433234646845	0.009392061845741569	0.12460038313079064	YY1 KO	peak66467
38.32329475428314	0.3737203924258196	0.25698362148426324	1.454257630378615	0.1458748925268994	0.4973198049699618	YY1 KO	peak66468
25.42103433861884	-0.14633835398405443	0.3272779342096628	-0.44713785650549315	0.6547755271513717	NA	YY1 KO	peak66470
21.06431915192725	-0.015968629039171917	0.2783237403596215	-0.05737429735077176	0.9542470370097086	NA	YY1 KO	peak66471
58.90099108123613	-0.10764683265696426	0.17724846094859606	-0.6073216776092797	0.5436374549428047	0.8267737838176603	YY1 KO	peak66473
151.10842456026967	-0.4559834984445844	0.13641232967655484	-3.342685368146412	8.297191760618995e-4	0.02772236234673513	YY1 KO	peak66474
22.01850309027405	-0.2780036127597959	0.3301826901782517	-0.8419690705461074	0.3998052662951621	NA	YY1 KO	peak66475
34.21535429921551	-0.0975817253158994	0.27379485321566377	-0.356404527586338	0.7215376391819314	0.9071975362850366	YY1 KO	peak66482
51.678491110945814	-0.12053609470283544	0.25418475856262485	-0.4742066179909773	0.6353525745234598	0.8716806496704665	YY1 KO	peak66483
22.898708707176368	-0.46880860325726664	0.330909169978286	-1.4167289570368493	0.15656218746764533	NA	YY1 KO	peak66484
28.979251232272293	0.24079732042536842	0.24633107285969594	0.9775353049451483	0.3283042081798629	NA	YY1 KO	peak66486
28.109259166699122	0.2604979328499006	0.2685378032629503	0.9700605638559681	0.3320163046385011	NA	YY1 KO	peak66490
25.96466832147912	-0.061960942192407525	0.25789457808899946	-0.2402568625193229	0.8101311343837204	NA	YY1 KO	peak66491
82.3295019907113	-0.04753225703042493	0.13396212667590549	-0.354818620828704	0.7227254774700251	0.9076219609959445	YY1 KO	peak66492
368.0703925950649	-0.1516497608560716	0.0945481091012269	-1.6039428212541982	0.10872665678512393	0.4342217611661263	YY1 KO	peak66493
34.197932548879	-0.05459228554888154	0.25443981429725604	-0.21455873837850967	0.8301113666676171	0.9477463244479004	YY1 KO	peak66494
37.98299086070378	-0.15633159490846113	0.24206373180759774	-0.6458282442440404	0.5183905942469145	0.8137698705570017	YY1 KO	peak66495
23.981877530088514	-0.04535236288318148	0.3023740040653716	-0.14998763873026777	0.8807743677993826	NA	YY1 KO	peak66496
295.4472715924922	0.04552279575783405	0.10939243975845088	0.4161420648296427	0.6773060506605149	0.8890246733976492	YY1 KO	peak66497
71.95029760106424	0.07855976467233111	0.14160464684652058	0.5547823918340674	0.579043512451362	0.8452592414772052	YY1 KO	peak66498
35.88411371041667	0.4526907484171764	0.3070040264469132	1.4745433591095105	0.14033535240839728	0.4882108085482329	YY1 KO	peak66500
26.836018720513476	0.2362066856215192	0.2305847119170513	1.0243813809585534	0.3056551727692282	NA	YY1 KO	peak66502
97.53743187572523	-0.036428553136029766	0.1372409750028464	-0.2654349631024862	0.7906744051423157	0.9333283940402155	YY1 KO	peak66503
221.67263676266944	-0.15990977133098763	0.09015389436727518	-1.7737422487766987	0.07610579463294087	0.3686826379042093	YY1 KO	peak66504
150.54023292587115	-0.0728394724388654	0.11784350050096254	-0.6181034348879552	0.5365071582254648	0.8230505620081601	YY1 KO	peak66505
22.636225042954614	0.06003186703689922	0.2579015283573669	0.23277049740362435	0.8159396233580636	NA	YY1 KO	peak66507
1369.4321246446825	0.054147193459549686	0.08094673270800098	0.6689237681139617	0.5035441076150928	0.8055875564690591	YY1 KO	peak66508
159.94478759982698	0.46721638641677604	0.09376955238196703	4.982602289851894	6.273480773377913e-7	1.4108956840469156e-4	YY1 KO	peak66509
33.25703262697381	0.12450738031820259	0.28197714848812216	0.44155131359322636	0.6588139216149562	0.8814306396744149	YY1 KO	peak66510
24.743836406139415	0.10112360610895868	0.2763176952867752	0.36596862174899064	0.7143884899759301	NA	YY1 KO	peak66518
520.248634284052	-0.046957223619450615	0.08907279973638524	-0.5271780359259227	0.5980699597916277	0.8539425943249952	YY1 KO	peak66519
52.828380804265386	0.016265643891974966	0.2034144320233068	0.07996307700582071	0.9362666221801419	0.9815499950518439	YY1 KO	peak66520
23.900738615208297	0.002234723301978816	0.2396357289613885	0.00932550130009573	0.99255943433583	NA	YY1 KO	peak66524
54.53765057511268	-0.04384170894129516	0.18379097119351542	-0.23854114626302164	0.8114614061084409	0.9408178656203122	YY1 KO	peak66525
33.33214515647605	-0.0675376533871412	0.2580777449592307	-0.26169499194055	0.793556601872772	0.9343167143872858	YY1 KO	peak66526
37.88466015021526	-0.025070573740649665	0.21274281282147747	-0.1178445156767179	0.9061908568579813	0.97165571274705	YY1 KO	peak66528
60.46564101471491	0.1973038212375696	0.1453258939898612	1.3576645965882355	0.17457013554119385	0.5363394235593449	YY1 KO	peak66529
264.1720062800901	0.17511622733733156	0.0799047301196609	2.1915627156876343	0.028411096597627368	0.22595354216832886	YY1 KO	peak66530
192.44643272894365	0.043128748474511744	0.09683589535995851	0.44537976660610723	0.6560453317331725	0.880660644852638	YY1 KO	peak66531
40.86280177569997	0.16524910336997117	0.18352395987026413	0.9004225033439136	0.3678954496278607	0.7216779041220367	YY1 KO	peak66532
53.9963585721707	0.5120385641111045	0.2355973755171618	2.173362767675677	0.02975302476608437	0.2317610539695156	YY1 KO	peak66533
40.64040212311861	0.44005026192906427	0.18852215701694622	2.334209776145879	0.019584740257614863	0.18561097022787185	YY1 KO	peak66534
29.55101796266896	0.37316202585995994	0.24501988620868206	1.5229866915460892	0.1277620350316737	NA	YY1 KO	peak66537
65.95248811259096	-0.38452734677051026	0.19815322605488886	-1.940555571192141	0.05231220750272439	0.308693320178618	YY1 KO	peak66538
95.79685589666401	0.13437170076708185	0.15971188107286974	0.8413381638512777	0.4001585163651611	0.7451200004754618	YY1 KO	peak66539
25.159611146999925	0.24875327686939236	0.22884912471856764	1.086974997939373	0.27704785931349785	NA	YY1 KO	peak66541
37.31842477318789	0.2893290817402191	0.23277200765578535	1.2429719735375924	0.21387816138440513	0.5837173076029194	YY1 KO	peak66542
202.82544462817407	0.19910967852271239	0.0933693622778071	2.132494789139613	0.03296619240887617	0.2446673868583774	YY1 KO	peak66543
108.0569644803783	0.2303169217771013	0.11437466246255495	2.013705805274001	0.04404043017122824	0.28420815974184077	YY1 KO	peak66544
305.91282773404765	0.11084489632420674	0.07556493021066601	1.46688279887488	0.1424079405359629	0.49175306903130567	YY1 KO	peak66545
682.591850897353	0.15081023513630357	0.06167900120823435	2.4450823162189907	0.014481908443878443	0.15799492787063932	YY1 KO	peak66546
265.07701674391024	0.05465204913404382	0.08332699058836665	0.6558745101455018	0.5119048700819895	0.8096818249407164	YY1 KO	peak66547
43.30450997879234	0.2682788670025481	0.264399405266638	1.0146727324594311	0.31026185624561464	0.6758894417040445	YY1 KO	peak66548
33.06186277442394	0.025109413437088	0.2279016445363296	0.11017653465455941	0.9122693715958745	0.9741720201385744	YY1 KO	peak66559
40.4209171835538	-0.28997216047255187	0.2217939795707849	-1.3073941909230593	0.19107886923048575	0.5577104473244795	YY1 KO	peak66560
25.099324578236843	0.19852404387084316	0.350258590517693	0.5667927903707329	0.570854969426194	NA	YY1 KO	peak66562
25.857863592611885	0.8518849803912981	0.2748264471300915	3.0997198023960584	0.0019370379314758669	NA	YY1 KO	peak66564
22.71661919661992	0.051385234777394734	0.26168502636034324	0.19636291572386982	0.844326120137443	NA	YY1 KO	peak66565
498.23799125642034	0.24225959927712848	0.09867259244012029	2.4551863216135152	0.014081158345455452	0.15553961896991805	YY1 KO	peak66566
222.51744582975078	0.1624559440128994	0.09069466901530217	1.7912402765976194	0.07325474547763716	0.36268674630756303	YY1 KO	peak66567
149.9751365779275	0.20381819517752708	0.0938054296074822	2.17277609654772	0.02979717321199215	0.23189311312690863	YY1 KO	peak66568
25.561187673812583	-0.48541565355405397	0.29348625937540074	-1.653963816183826	0.09813486485396598	NA	YY1 KO	peak66570
32.55404957634295	-0.21324520496504673	0.2460535301105138	-0.866661839272408	0.3861273200534872	0.7348831136295163	YY1 KO	peak66572
18.12904498319728	-0.20940497519611054	0.3892445758337051	-0.5379778889599056	0.5905923136989046	NA	YY1 KO	peak66573
133.24434326244852	0.14577202552682628	0.27788567442030626	0.5245755321173696	0.5998782996736205	0.8547010794612722	YY1 KO	peak66577
146.43430112537158	0.013562964556463216	0.10074167993291618	0.13463111361151398	0.8929035404534412	0.9677860416099925	YY1 KO	peak66579
1345.3438746803859	-0.013347933986434538	0.07176570776749777	-0.185993204855979	0.8524500900936404	0.955648906042811	YY1 KO	peak66580
230.98495098161996	0.25850859530658116	0.09469020581462978	2.7300457643174876	0.006332553404170458	0.09867350123771229	YY1 KO	peak66581
88.81240597730053	0.10116077309893373	0.1574418580554853	0.6425278153366488	0.5205305350076646	0.8150779460659647	YY1 KO	peak66582
34.5639145836901	0.4317049994991671	0.20211183943612263	2.135970860012915	0.03268178907001222	0.24371184956232325	YY1 KO	peak66583
36.60652453955725	-0.04449007203184633	0.25046913129934284	-0.1776269666487363	0.8590159449898913	0.9580730736614965	YY1 KO	peak66589
386.2911119500545	0.09716426393354431	0.10755039454012572	0.9034301022233213	0.3662976697406894	0.7203528691994442	YY1 KO	peak66590
96.64102973709856	0.20703690651462425	0.11373692372999128	1.8203139290642754	0.06871121137397529	0.3526709489479089	YY1 KO	peak66591
52.65182339591551	0.24777716498711713	0.22963445179638328	1.0790069305751255	0.2805846380976971	0.649013386357473	YY1 KO	peak66592
36.69539883931438	0.3061292943847699	0.30588838763076115	1.0007875642350292	0.3169295229699261	0.6818969624014812	YY1 KO	peak66593
52.5826496613123	0.042716748851916	0.17622008937264072	0.24240567011395495	0.8084658412616003	0.9397361131549559	YY1 KO	peak66596
22.29702115738498	0.011452328198650184	0.4003118208522262	0.028608518664947877	0.9771768179543624	NA	YY1 KO	peak66599
169.0652772578267	0.30427723478135554	0.08952750694925363	3.398701082493309	6.770667115126509e-4	0.024249148008022605	YY1 KO	peak66600
774.6884000168964	0.010220677263539833	0.07852573524976192	0.13015703999499734	0.8964421824946089	0.969023673166814	YY1 KO	peak66601
82.80673770912453	-0.01374440677409598	0.14669020568943508	-0.09369682665245509	0.9253499911534975	0.9783031971394934	YY1 KO	peak66602
31.74883616597194	0.3670440649771072	0.49509205999131206	0.7413652826174351	0.45847198869728073	NA	YY1 KO	peak66604
238.5308391333329	-0.022287929426033196	0.1113164362204185	-0.2002213705611335	0.84130745427457	0.9517617441157684	YY1 KO	peak66605
103.9752944918717	0.07040711034483908	0.126400604019408	0.5570156162705403	0.5775167596481774	0.8443177284045574	YY1 KO	peak66606
50.82803710831866	-0.2608525998620404	0.23452713486163643	-1.1122491221151667	0.26603105265748145	0.6359352334518327	YY1 KO	peak66609
41.649714711274584	-0.06337763444266306	0.24345604686172706	-0.26032474961962615	0.7946132831212177	0.9347697043202138	YY1 KO	peak66612
28.603424149622946	0.06409441046569263	0.2412073173960434	0.2657233253021701	0.7904522980127735	NA	YY1 KO	peak66614
39.5814431903359	0.0736449459761361	0.1994505512967695	0.36923911965807105	0.7119494995395059	0.9031858760149113	YY1 KO	peak66617
22.637418032427803	0.13083883399957572	0.3065123838969579	0.42686312486336797	0.6694790253795501	NA	YY1 KO	peak66618
58.444188118230585	0.021335129837812595	0.2861375442574035	0.07456249718359205	0.9405628139376739	0.9826896733477459	YY1 KO	peak66620
48.90812950437802	0.10264251160463907	0.6140640250940373	0.16715278441677228	0.8672498342293052	0.9602246640799016	YY1 KO	peak66621
624.6120718800025	0.27393820545188297	0.05840806616058681	4.690074906755495	2.7310505068579434e-6	4.391026708146236e-4	YY1 KO	peak66622
196.53525301983345	0.2801135353468704	0.08992236604227578	3.1150596639681254	0.001839077064092712	0.04600338134559784	YY1 KO	peak66623
37.26917573625628	0.40725583940673293	0.19973226698336483	2.0390087468473594	0.04144915459393439	0.2756888275057663	YY1 KO	peak66624
57.97816173786124	0.12268297773348198	0.18488070176738736	0.6635791435270453	0.5069597097222649	0.807215019510668	YY1 KO	peak66627
24.707900808034104	-0.039270693886427836	0.3310365507725982	-0.11862948002199429	0.9055689085862069	NA	YY1 KO	peak66631
27.183090855859916	0.2887456894705156	0.24105266068978734	1.1978531522707596	0.23097419050074916	NA	YY1 KO	peak66632
40.46979483738083	-0.17889340203715975	0.22831798679431992	-0.7835274152023587	0.43331746108882574	0.7654314199441986	YY1 KO	peak66635
23.82078769900987	-0.09275075395624434	0.2525561175490511	-0.3672480985863683	0.7134339645354555	NA	YY1 KO	peak66637
46.631313761753766	0.6236381091072869	0.23530285805594853	2.6503635113475883	0.008040520784252943	0.11317528322538363	YY1 KO	peak66642
316.01721851267615	-0.11642494056072465	0.10403835689251875	-1.1190578555657351	0.2631154577452596	0.6337358842585404	YY1 KO	peak66643
743.2048497168086	0.14154513360283358	0.06468822229974032	2.188112898619596	0.028661379579066202	0.22708272758840176	YY1 KO	peak66644
115.04689890814593	0.2307968454315441	0.11995084088536978	1.9240952687618387	0.05434264302793002	0.3140632019376364	YY1 KO	peak66645
74.25230815715325	0.6776577065426449	0.3602232798354616	1.8812157472226034	0.05994257646824663	0.32987351297089024	YY1 KO	peak66646
25.022146338875874	-0.3466912255667642	0.2928054535802469	-1.184032678789397	0.2364001271622759	NA	YY1 KO	peak66647
39.168025723169556	0.5724778264005814	0.26172188161529925	2.1873517906388025	0.028716852643307637	0.22733727560831973	YY1 KO	peak66648
154.26930546598052	0.31873806695082735	0.10529461840969626	3.02710690978178	0.0024690661582344787	0.05533719943729155	YY1 KO	peak66649
244.1861812095796	0.28376771452238503	0.09229057892117237	3.074720278488641	0.002107000640135312	0.050117691582075435	YY1 KO	peak66650
173.70391686940707	0.13814249743935286	0.10467932675863888	1.3196731553105099	0.18694416649969614	0.5526154229398327	YY1 KO	peak66651
57.424896087642715	0.035913182181356106	0.2675825290747973	0.1342134791293392	0.8932337675432588	0.9679578800031194	YY1 KO	peak66652
25.34932642573959	0.12393344344316619	0.2659927221231927	0.46592794890744144	0.6412670748248723	NA	YY1 KO	peak66653
26.31159834326051	0.15211172435343692	0.2604105663202877	0.5841227047843734	0.5591377602235441	NA	YY1 KO	peak66656
39.33475316995769	0.5654516246802362	0.2563731522091786	2.205580497831832	0.02741338581649147	0.22174125128297667	YY1 KO	peak66657
354.9454922019889	0.17361292048028687	0.06888320833190834	2.5203953864016704	0.011722307733686571	0.1410341054378715	YY1 KO	peak66658
636.1479658572599	0.14371892627199204	0.06553278600093236	2.193084332931417	0.028301303592515595	0.22549576543468836	YY1 KO	peak66659
261.29254885526024	0.07527298925780981	0.0938855321308484	0.8017528105704481	0.42269596054776126	0.7593948066020634	YY1 KO	peak66660
147.2867038047348	-0.01658400038560993	0.11597759817565605	-0.14299313528197335	0.8862956027313783	0.9658829355368771	YY1 KO	peak66661
71.4355539885938	0.3071739805068352	0.14278033361851086	2.1513745816532497	0.031446645802006845	0.23821904432868365	YY1 KO	peak66662
23.361128394196296	0.053665695301923166	0.2640046441232043	0.20327557297393126	0.8389196468862927	NA	YY1 KO	peak66663
57.42712148332412	0.060828976608411384	0.17155777831444027	0.35456845621374733	0.7229129109582368	0.9076817630937372	YY1 KO	peak66664
90.16951202885107	-0.09452419218348856	0.1374894998646807	-0.6875011711914054	0.49176696297222466	0.7987280672138507	YY1 KO	peak66665
55.989092450604566	0.16664461050778587	0.17180269445316732	0.9699766993655182	0.33205810658317697	0.6935218649932732	YY1 KO	peak66667
50.13116299109456	0.2931095748231545	0.23831844682122594	1.2299072049719675	0.2187318558662556	0.5893730625273059	YY1 KO	peak66670
30.591425357341524	0.27153831572516773	0.25372287797431586	1.0702161267170212	0.2845220370304868	NA	YY1 KO	peak66671
117.69682352698152	0.21502456783420615	0.11432299812282172	1.880851371682859	0.05999213974016382	0.3299872661566252	YY1 KO	peak66672
355.25681211705046	0.02161448467826516	0.07767216424920495	0.2782783882385047	0.780798664852404	0.9296135903510362	YY1 KO	peak66673
782.9983320819268	0.14166542313085645	0.06401058362795534	2.21315624857054	0.02688687527276399	0.21920102872103125	YY1 KO	peak66674
271.06786869476446	0.08315329646300268	0.08270194951621822	1.0054575127844592	0.314676598146049	0.6798109320697832	YY1 KO	peak66675
169.04317681224342	0.26443351813590166	0.11763360635721867	2.2479419472433313	0.024579891921597097	0.2091456576555329	YY1 KO	peak66676
86.49215401858145	0.1749145171114815	0.17940167450923258	0.9749882078301328	0.32956610935210845	0.6916971183475044	YY1 KO	peak66677
84.66954144667982	0.2305667652187405	0.14892726096666273	1.5481837490474812	0.12157806288059317	0.45697828243689376	YY1 KO	peak66678
21.619145995828767	0.031898415826491146	0.294840158185703	0.10818884382228608	0.9138458943513247	NA	YY1 KO	peak66679
24.00858373228968	0.14696731923323444	0.3219710315313754	0.45646131123728995	0.648058285698804	NA	YY1 KO	peak66681
26.023227683575055	0.4358880347823801	0.2661805045679649	1.6375655891473566	0.10151234625140847	NA	YY1 KO	peak66682
97.14503267201127	-0.30012265862515924	0.13003836423710133	-2.3079547361726274	0.021001654168542147	0.1925039612751132	YY1 KO	peak66683
180.93725847364578	-0.059156082637481115	0.09748456449966933	-0.6068251208906182	0.5439669750247378	0.8269098529497478	YY1 KO	peak66684
28.982989311093814	0.018256493768662733	0.21942885443102012	0.0832000596093066	0.933692465344075	NA	YY1 KO	peak66685
35.613038341621944	0.06012333403440609	0.20945400365953526	0.2870479102043606	0.7740756360470408	0.927574379370178	YY1 KO	peak66687
117.67965532080808	-0.08513420085179738	0.1362082330507206	-0.6250297720263025	0.5319515182452244	0.8206512808047494	YY1 KO	peak66688
30.47131631162407	0.2632097765703578	0.26810004574852125	0.9817595362040686	0.3262183270363324	NA	YY1 KO	peak66690
313.32164670165264	0.13052473583233237	0.08713557223388527	1.4979500620250008	0.1341462254750917	0.47836874113775835	YY1 KO	peak66691
589.7589078411943	0.2687185546278541	0.06095178436206014	4.408706938448874	1.0398962781312904e-5	0.0012142222956918847	YY1 KO	peak66692
160.09907545440458	0.024400457685470413	0.10027511467316089	0.24333512621752515	0.8077457952042368	0.9393449524215414	YY1 KO	peak66693
27.511847587662967	-0.05278864670354873	0.24812826276563632	-0.21274741585326373	0.8315239807592387	NA	YY1 KO	peak66694
25.11833973927138	-0.44198523835789966	0.28905925414228734	-1.5290471833167314	0.12625274738668546	NA	YY1 KO	peak66695
46.05792556465316	-0.0936429040828312	0.18594639847893443	-0.5036016015843396	0.6145413668934963	0.861868216253115	YY1 KO	peak66697
130.33908393056424	0.12182276657673725	0.10429620369264256	1.1680460291320371	0.24278819866111903	0.6145179644723102	YY1 KO	peak66698
150.99040998802278	-0.001496076980562348	0.13402930072648514	-0.01116231281110245	0.9910939478904532	0.9973107678587682	YY1 KO	peak66699
46.099224593087555	0.12082757989192235	0.19422137099025424	0.6221126916974822	0.5338677700992491	0.821585925098156	YY1 KO	peak66700
30.05980084488069	-0.017374432906116156	0.22872372031728855	-0.07596253192285485	0.9394489072294113	NA	YY1 KO	peak66701
162.44764969496495	-0.08455670266490747	0.13573178699556876	-0.6229690519558841	0.5333048592814191	0.8215417306285514	YY1 KO	peak66702
21.80341989514495	0.3918967654147507	0.2759411237565123	1.4202187773959944	0.15554399866338336	NA	YY1 KO	peak66703
151.2721757624523	-0.07283583805590299	0.1374040456984935	-0.5300851054686345	0.5960529254828083	0.85321519824256	YY1 KO	peak66704
163.15616554932595	0.3343662355750509	0.2738052080962359	1.2211828909314584	0.22201678064076358	0.5931797661209998	YY1 KO	peak66705
229.79602521251417	0.24409619482270126	0.11475161676348797	2.127169984243469	0.03340596210763465	0.24650678930841555	YY1 KO	peak66706
949.9982547040086	0.125980655778112	0.06305184292836581	1.9980487473021302	0.0457113754647538	0.28942909324663135	YY1 KO	peak66707
104.67101115522836	0.02616872372946762	0.13406589142900394	0.19519300137071444	0.8452418577831501	0.9533570663997313	YY1 KO	peak66708
50.71981379351318	0.05105163868723128	0.3802716823736783	0.13425043476433463	0.8932045456652037	0.9679578800031194	YY1 KO	peak66709
76.48806310252658	0.024936192721923826	0.20501382064125753	0.12163176435582021	0.9031906559358105	0.9710043861379394	YY1 KO	peak66710
26.092697443668712	0.25213827459213045	0.23913100416712954	1.054393910443792	0.2917026091119192	NA	YY1 KO	peak66712
68.00855606234192	0.32630558615977334	0.1645979170748214	1.9824405554989153	0.04742995433209574	0.29456482033251374	YY1 KO	peak66713
89.4228014863016	0.13340153684976175	0.1279363891565032	1.0427176953272699	0.29707905990795797	0.6639891222835773	YY1 KO	peak66718
719.0889467316721	-0.06129372735288523	0.10514770241686552	-0.5829297830006964	0.5599405701862763	0.8356834244016073	YY1 KO	peak66719
20.660690176548815	0.020164671213890352	0.3310207814497649	0.06091663225968943	0.9514256034173755	NA	YY1 KO	peak66720
100.59218068066949	-0.22472420989368716	0.1360597530376633	-1.6516582227771666	0.09860424372204767	0.4150858020099738	YY1 KO	peak66723
25.209679686342405	-0.14150753974714705	0.2553175104181411	-0.5542414208700216	0.5794136343911283	NA	YY1 KO	peak66724
27.618681097842526	0.4665383455845961	0.2662397201895266	1.7523243536031516	0.07971805070522116	NA	YY1 KO	peak66727
158.33438272834792	0.05440852537147331	0.14048261562975214	0.38729721202564504	0.6985361892845621	0.8977958362519481	YY1 KO	peak66728
124.69768542328136	0.14877145848511505	0.10896112858637558	1.3653626794731761	0.1721390876777131	0.5331767333697004	YY1 KO	peak66729
550.4843066735488	0.11763305001600023	0.060397223975787104	1.9476565688376446	0.051456070127742934	0.3063428256457537	YY1 KO	peak66730
330.7191104265719	0.07007226740557627	0.08168722373314564	0.8578118364566667	0.39099637277443344	0.7387041974637396	YY1 KO	peak66731
95.00537019293374	0.10949089729936785	0.1381719563751839	0.7924248897660737	0.4281129713309241	0.7622002899825715	YY1 KO	peak66732
27.751196842919093	0.07400374106900767	0.31258444486019094	0.23674799653612702	0.8128522973842565	NA	YY1 KO	peak66733
47.165908349963374	-0.31853488404660424	0.23632212266643787	-1.3478843218423837	0.17769559144845642	0.5402670353628035	YY1 KO	peak66734
41.283173713204	-0.2410734769705028	0.2714395757204996	-0.8881294348129078	0.37447113098621165	0.7264362478648634	YY1 KO	peak66735
25.461143512499444	-0.3641018213882849	0.30237581942602637	-1.2041367000821284	0.2285367470404054	NA	YY1 KO	peak66737
31.0857183629637	0.12554604658636936	0.2785220468195767	0.4507580208460001	0.6521639599321326	NA	YY1 KO	peak66739
68.5971358958664	0.214492544074573	0.1504562074442721	1.425614454319005	0.15397966164212287	0.5089635698519314	YY1 KO	peak66740
26.894483528308395	-0.10985482943523968	0.28444058232262215	-0.3862136286538698	0.6993384611164235	NA	YY1 KO	peak66741
28.71697188252378	-0.3011466545245792	0.2952502670745438	-1.0199708115710076	0.3077423039698251	NA	YY1 KO	peak66743
23.519497926916234	-0.42758982064071244	0.2619024596163776	-1.632630030535131	0.10254683131783707	NA	YY1 KO	peak66745
49.74187661993769	-0.22734800336599242	0.19655670281153903	-1.1566535260004664	0.24741394423035107	0.6185013089927913	YY1 KO	peak66747
63.82342833823519	-0.1995239424157282	0.1545970273052768	-1.290606591171614	0.196840129311991	0.5640342733011431	YY1 KO	peak66749
57.93283948109506	0.275852903380938	0.20430055427198465	1.350230812461213	0.1769419574680585	0.5392709301513835	YY1 KO	peak66750
66.26116497391394	-0.11115475802850952	0.1774004632787514	-0.6265753537173732	0.5309376281605671	0.8201215880044088	YY1 KO	peak66751
29.09471813764303	-0.019734051332077833	0.23305573122743165	-0.08467524582272556	0.932519576244708	NA	YY1 KO	peak66754
101.23649483949632	-0.13357428773797844	0.20562435135388762	-0.6496034485141879	0.5159484049585155	0.8122557434560965	YY1 KO	peak66755
105.30643683352586	0.06307114252605343	0.16643682663242787	0.3789494416722129	0.7047254082869308	0.9004250301506397	YY1 KO	peak66756
527.4106650437434	-0.11761557480656983	0.08228473518997723	-1.429372951556829	0.15289706838286835	0.5077135370431527	YY1 KO	peak66757
49.4560343579411	-0.03222865173890778	0.22253655235310804	-0.14482408124921983	0.884849768580451	0.9655814483006953	YY1 KO	peak66758
41.61761671149659	-0.07640330491314713	0.22806276839365588	-0.33500998629144274	0.7376175531090751	0.9141299178032822	YY1 KO	peak66759
90.38660512547418	0.03626895394464731	0.129254442583231	0.28060121741109667	0.7790162821749016	0.9289600029568462	YY1 KO	peak66760
119.25230083450816	-0.02408651175829058	0.13233434106226546	-0.18201255671766622	0.8555728716660663	0.956836541093462	YY1 KO	peak66762
83.09426691244516	0.4349289171281162	0.13455945511564438	3.2322434477333863	0.0012282236901863396	0.03553109666237434	YY1 KO	peak66763
37.07356232338447	-0.016093820016798356	0.21297022640397884	-0.07556840356769082	0.9397624748613418	0.9825125824519302	YY1 KO	peak66766
48.0019222414909	-0.030210376987321323	0.22196006526863024	-0.1361072630374243	0.8917364858897002	0.9675147731606694	YY1 KO	peak66767
28.572996468609524	0.09373068683570009	0.28907356408691254	0.32424510048770533	0.7457524796247162	NA	YY1 KO	peak66768
22.447583024463132	0.2780866384663246	0.2516865605022423	1.1048926804490504	0.26920609442864385	NA	YY1 KO	peak66770
44.5008930783338	-0.22285171968916143	0.22139599589077252	-1.0065752038221463	0.3141389553164308	0.6791999468843106	YY1 KO	peak66775
365.9002378494836	-0.1854913985562081	0.08464992481877352	-2.191276589475129	0.02843178310416029	0.22601908934356588	YY1 KO	peak66778
236.2946931033163	0.155767801688378	0.1261399149656905	1.2348811375903193	0.21687474443996427	0.5868405408475801	YY1 KO	peak66779
50.591638259174694	0.23863429888291657	0.23996002199657906	0.9944752334049987	0.3199915570604217	0.6845397951957931	YY1 KO	peak66780
62.70504163010509	0.16682337571328815	0.164850191753798	1.0119695581697417	0.31155260893590214	0.6768842222744876	YY1 KO	peak66781
588.2436476650221	-0.050409178755906094	0.06779779274615849	-0.7435224173837479	0.4571654545146042	0.7797723879089831	YY1 KO	peak66782
153.68887141957322	0.040955516506506764	0.15977828423801776	0.2563271767613698	0.7976982140440916	0.93587267269595	YY1 KO	peak66783
342.72334932207735	-0.10893585596928591	0.1175198403095421	-0.9269571476812226	0.35394878387695294	0.7117052761247482	YY1 KO	peak66784
349.25876366108423	0.08946032954209036	0.07847682161808667	1.1399586234194825	0.2543035396602478	0.6253236335166008	YY1 KO	peak66785
572.357106697514	0.051754200543181195	0.08970425483534511	0.5769425389930233	0.5639782728717302	0.8378038675309826	YY1 KO	peak66786
303.8308852304751	0.05780732549496423	0.19364051316427744	0.29852908645166953	0.7652993798133307	0.9243258326069673	YY1 KO	peak66787
387.96301132032784	-0.20068142729278257	0.09082847332905525	-2.2094550303157665	0.027143006995639696	0.22052504290358663	YY1 KO	peak66788
37.339425210289654	0.1434913171553739	0.21923901593310188	0.6544971776335582	0.5127915448965639	0.8100995008853101	YY1 KO	peak66789
57.148491311667144	0.14919469358941354	0.187335330730015	0.7964044636322809	0.4257969846485636	0.7608498879785188	YY1 KO	peak66793
23.338520294540192	0.30412094590998257	0.28602894104768956	1.0632523575971864	0.28766752432987885	NA	YY1 KO	peak66795
217.5115915819369	0.11554899422975164	0.12455519741546851	0.9276930760610845	0.35356680110168637	0.7113620707373448	YY1 KO	peak66796
23.455870455475935	0.060887992317301534	0.2558768720113828	0.237958170422659	0.8119135375463697	NA	YY1 KO	peak66797
45.884530325559304	-0.08066732607937338	0.1958133220161321	-0.4119603571851337	0.680368480087924	0.8903455987823735	YY1 KO	peak66798
179.22087479932767	-0.09418811313989847	0.13266034938506666	-0.7099944601118401	0.4777075715853313	0.7904903826787179	YY1 KO	peak66799
29.094128114624564	-0.05830009599769859	0.25866977142545944	-0.22538426379094265	0.8216803524132245	NA	YY1 KO	peak66801
119.9611263601832	-0.24310659645893867	0.17422903742268503	-1.3953276678511088	0.1629170523634572	0.521275685106155	YY1 KO	peak66802
116.96253186580239	-0.03571584820521278	0.18423741136294008	-0.19385774008110673	0.8462872744301349	0.9535624711439535	YY1 KO	peak66803
49.249102621210234	-0.04806013905378778	0.3665451744984061	-0.1311165509668898	0.8956831084152662	0.9688430367553553	YY1 KO	peak66804
319.38883899296684	-0.10408307399522493	0.11092586726923274	-0.9383120146593095	0.3480840871161564	0.7070371800813154	YY1 KO	peak66805
100.37073490561838	-0.06472206271691454	0.14617914481204924	-0.4427585261914847	0.6579404047338212	0.8813905242501173	YY1 KO	peak66806
267.32331246557	-0.1956548024452151	0.11057262278280337	-1.7694687665095703	0.07681567860031224	0.3702429022855378	YY1 KO	peak66810
66.7940105039975	-0.18247846767284678	0.18214463686151727	-1.001832778703132	0.3164243630795819	0.6814590205446962	YY1 KO	peak66811
459.62860681907864	0.11260280445936839	0.09791513517963163	1.1500040749858669	0.2501421929034641	0.6209206841521381	YY1 KO	peak66812
184.7334112797487	-0.13902540199924132	0.10564763080739914	-1.3159348765017884	0.18819590158617813	0.5539948941193922	YY1 KO	peak66813
474.5075670680565	0.17209032476012925	0.081315391703519	2.116331498316842	0.03431662362181457	0.2501715932816006	YY1 KO	peak66814
24.26009059303257	-0.033638234715467986	0.39899380136657336	-0.08430766242546972	0.932811820359647	NA	YY1 KO	peak66816
303.51027593024594	-0.07966983662638134	0.10048976483053533	-0.7928154350916787	0.42788536231436414	0.7621459536885722	YY1 KO	peak66817
33.5243920718342	0.2724072193755247	0.22239437595964248	1.2248835799020295	0.2206190879578703	0.5915553555929668	YY1 KO	peak66818
41.99388694180771	-0.010849260197044698	0.26264445749633325	-0.041307782773966066	0.9670505286112955	0.9907142972668093	YY1 KO	peak66820
29.485268356085147	0.05681751585229137	0.2986290148739633	0.1902612037757659	0.8491044532136341	NA	YY1 KO	peak66821
105.40869579305532	0.15626275539545484	0.162967038707585	0.9588611085695692	0.33762871943628064	0.6983695749802029	YY1 KO	peak66822
116.42795998113485	0.11302573399372157	0.19715678158107064	0.573278449198287	0.5664561747532275	0.8389880961297714	YY1 KO	peak66823
526.7363251737821	0.02572851118405087	0.08429492180425677	0.30522017973746574	0.7601984640424119	0.9222333775526541	YY1 KO	peak66824
267.34726063027466	0.06328353306973479	0.11869648409200115	0.5331542341278112	0.59392681908201	0.8519312964930977	YY1 KO	peak66825
100.02271814019349	0.14865760829855143	0.15386042055874466	0.9661848561098482	0.3339516893181661	0.6951074863440858	YY1 KO	peak66826
45.03297922195466	0.6370460845163395	0.182048503706518	3.4993206290963372	4.6644531929761955e-4	0.01927967387034019	YY1 KO	peak66827
29.59186310892915	0.40722656761721043	0.21723633203621312	1.874578546784366	0.06085072683789026	NA	YY1 KO	peak66828
70.64825398133425	0.2387539594732367	0.15351853016394817	1.5552126457845996	0.11989543353855966	0.45409782758743544	YY1 KO	peak66829
22.77972355464227	-0.15778758747828475	0.2767421585806697	-0.5701610057807294	0.5685685011542547	NA	YY1 KO	peak66830
26.183196741750784	0.11620941844351027	0.24832409924439278	0.4679747909973917	0.6398026173033424	NA	YY1 KO	peak66832
70.51781993172364	-0.05609282347962496	0.1579834092258805	-0.3550551526548267	0.7225482735218618	0.9076146563844141	YY1 KO	peak66834
24.30644581680614	-0.26018625327240874	0.2860609837316663	-0.9095482014998284	0.3630608264863747	NA	YY1 KO	peak66835
29.92308982176357	0.2631393650922342	0.2483455479355507	1.0595694880768416	0.2893405007953238	NA	YY1 KO	peak66838
115.75125813221798	0.388497290978293	0.10921240619739711	3.557263359586634	3.7473841846106837e-4	0.01672378998424089	YY1 KO	peak66841
516.9966677527607	0.2761172526874162	0.09579264472276254	2.8824473265827306	0.0039459910348165345	0.07406433261323253	YY1 KO	peak66842
27.65285615339301	0.215211454967039	0.23928434851655983	0.8993962885631241	0.3684416153883838	NA	YY1 KO	peak66843
29.936032378525542	0.1571045720852727	0.24448045709403657	0.6426058505970653	0.5204798858114605	NA	YY1 KO	peak66847
51.16445716130107	0.1361237493738003	0.20846363314460767	0.6529855942756864	0.5137655656928017	0.8107964306992954	YY1 KO	peak66848
103.66321488041517	0.08321270082853223	0.13235497534656135	0.6287085212372724	0.5295398984217712	0.8196620387656006	YY1 KO	peak66849
303.2080854738009	0.08921953855046241	0.08420961793413904	1.0594934490765848	0.2893751111031196	0.6572013855767833	YY1 KO	peak66850
109.81308269886334	0.15869886133147038	0.1251986071324411	1.2675768921581618	0.20494908835930423	0.5739888083046747	YY1 KO	peak66851
92.52870220978602	0.09306362673539346	0.16508441754696454	0.5637335620057415	0.5729354727950335	0.8422955292463146	YY1 KO	peak66855
31.111176579011417	-0.18372091650770622	0.22414960089398536	-0.8196352604464353	0.4124240663326371	NA	YY1 KO	peak66856
44.53463025928132	-0.09752048795206351	0.18520035377417365	-0.5265675035965446	0.5984939635952933	0.8541904139300242	YY1 KO	peak66857
205.25343814929886	-0.061213370540408006	0.09071264678070991	-0.6748052527712713	0.4997995026832903	0.8033192987802895	YY1 KO	peak66858
595.9606784848892	-0.03599486381542691	0.07465825313671258	-0.48212839576508565	0.6297147391366047	0.8690761314027324	YY1 KO	peak66859
295.084675791541	0.008362884788404532	0.0824111433334039	0.10147759696248244	0.9191713407780459	0.976403674931534	YY1 KO	peak66860
133.51419524565088	-0.09571011562078358	0.12084253796926755	-0.7920233820736567	0.4283470426371702	0.7623382743763414	YY1 KO	peak66861
303.0963634241846	0.023454494126239196	0.10358910570475822	0.22641854050837554	0.8208759090845922	0.9443004923574898	YY1 KO	peak66866
34.97305516276371	-0.25449772089355094	0.21994340730161774	-1.157105475521471	0.24722926987088018	0.61837342549046	YY1 KO	peak66868
60.139585187772774	0.1535754515748601	0.20704628008839854	0.7417445583146481	0.4582421172636233	0.7804495099038175	YY1 KO	peak66869
81.18426027628779	0.29025854899561276	0.19648556691699323	1.4772512482722693	0.1396083009292077	0.4872997509547854	YY1 KO	peak66870
86.6434812156993	-0.02177693412380539	0.1506449311699052	-0.14455802763947118	0.8850598381422928	0.9656056159352943	YY1 KO	peak66871
119.54631929463282	-0.005422598152091092	0.19403682711493955	-0.027946231819586314	0.9777050351673578	0.9934924510874733	YY1 KO	peak66872
348.30499110934096	-0.1077921775433604	0.10018631491332991	-1.0759171812698196	0.28196429718027577	0.6501601323871274	YY1 KO	peak66873
61.97578591435754	0.1772812038833749	0.15859693124322047	1.117809799305011	0.2636482354000208	0.6339671648524065	YY1 KO	peak66874
61.53495525143535	-0.03194271686527693	0.16217127554758837	-0.19696901783265247	0.8438517829903638	0.9529098112085975	YY1 KO	peak66875
127.87085023538799	0.1650136694605194	0.16656417671443802	0.990691232145452	0.3218363736914847	0.6859693861341025	YY1 KO	peak66878
144.25190033285986	0.17752622756536726	0.23093526361227065	0.7687272389175929	0.442055251079205	0.7705438734719645	YY1 KO	peak66879
40.456302935121414	0.010086558307302188	0.20444820899025884	0.049335518061607346	0.960651914649513	0.9885269097108283	YY1 KO	peak66882
76.00479208646271	-0.13611568964878928	0.1367724703854859	-0.9951980048700918	0.3196399719638736	0.6842271192696293	YY1 KO	peak66883
490.5944735507605	0.216377871785054	0.08382795052497963	2.5812139081293206	0.009845355676545143	0.12807247944665276	YY1 KO	peak66884
83.70333414175856	0.06131637078036656	0.13431319716287185	0.45651784095357845	0.6480176444418164	0.8771106973756502	YY1 KO	peak66885
29.211545690294994	-0.17065147414713988	0.2507325623289519	-0.6806115351034917	0.49611732607751163	NA	YY1 KO	peak66887
34.62020428322281	-0.46195844436297645	0.26396744986305104	-1.7500583674337313	0.08010824267061445	0.377444396144141	YY1 KO	peak66888
49.389846869367524	-0.005752994811971894	0.1916587870434091	-0.030016859131373346	0.9760536075864207	0.9931497678606652	YY1 KO	peak66889
80.35235116833078	-0.19392324186946303	0.13800375193363365	-1.4052026785671827	0.15996101787798261	0.517396044309392	YY1 KO	peak66890
54.076487341042636	0.011106729726625669	0.17027486429430036	0.06522824007323226	0.9479922766749248	0.984815334301689	YY1 KO	peak66891
60.34934086499054	-0.14315742612528354	0.1705987966305137	-0.8391467522208658	0.40138696341510105	0.7459684228844207	YY1 KO	peak66892
31.734626074262103	0.06354355133842798	0.25994308505348274	0.24445178576438775	0.8068809387452971	NA	YY1 KO	peak66895
86.03949408465552	0.2717188125361581	0.13754357000626957	1.9755108328493471	0.04821020649498225	0.2972226306050666	YY1 KO	peak66896
75.9431975239915	0.041662873741427284	0.14987278362588144	0.2779882559960176	0.7810213739443251	0.9297210038173872	YY1 KO	peak66897
25.081694683276858	0.3199322016095352	0.2758402405629743	1.159846007082113	0.24611150880678256	NA	YY1 KO	peak66900
144.43137315428817	0.25989656218510626	0.11032792778141869	2.355673376735693	0.018489166720374917	0.1798661007595877	YY1 KO	peak66902
102.66061663090379	0.014786797535227105	0.16498649958415604	0.08962428788111042	0.928585783136352	0.9792927188611024	YY1 KO	peak66904
32.80714337700141	0.11336823502228076	0.2542626186251425	0.4458706342099729	0.6556906956395843	0.8805563944645377	YY1 KO	peak66905
24.096681920153603	0.28100647396148504	0.28029944523462047	1.0025224050167947	0.3160913510676779	NA	YY1 KO	peak66906
22.583830758503655	0.2415496527101262	0.28518579606170663	0.8469904744409545	0.3970004308909047	NA	YY1 KO	peak66910
37.682574164025915	0.21906758264800957	0.20761069798401588	1.0551844619532842	0.2913409690721636	0.6589413830805071	YY1 KO	peak66912
44.1461221028258	-0.8196815261718786	0.24675579519492086	-3.321832930101537	8.942822302833272e-4	0.028970757773526506	YY1 KO	peak66915
32.084566247837195	-0.05872622489765063	0.2520034605388915	-0.2330373748521896	0.8157323836606829	NA	YY1 KO	peak66918
55.796989342089944	0.16521724535163862	0.1981911275457053	0.833625840861809	0.40449185933662635	0.7480595137127775	YY1 KO	peak66919
44.85938595252759	-0.07499239450565978	0.25651746091402733	-0.29234810853984605	0.7700204792742672	0.9259167042317394	YY1 KO	peak66920
100.86326876424	-0.03066690981647194	0.15694451239105883	-0.19539969476638447	0.8450800555463904	0.9533203163473645	YY1 KO	peak66922
36.40697711080045	-0.47692346910100575	0.23018303660642497	-2.071931433924326	0.03827183599798119	0.2649355164709066	YY1 KO	peak66923
27.922799661484227	-0.006050104869222117	0.24700954480918375	-0.02449340519977014	0.9804590440266656	NA	YY1 KO	peak66924
38.57823242077283	0.3630664284556348	0.26714870785568146	1.359042427604665	0.17413314462997193	0.5357761688754006	YY1 KO	peak66926
20.47049578939055	0.04688121304562878	0.3087349296617921	0.15184939746528017	0.8793057203069388	NA	YY1 KO	peak66928
30.141678384660587	-0.17058565419569716	0.23409841758160185	-0.7286920431071882	0.4661900611326468	NA	YY1 KO	peak66931
155.94753968546536	-0.05970811426101821	0.10139911628861159	-0.5888425505708691	0.5559668990047513	0.8337773855227073	YY1 KO	peak66932
92.32385099337887	-0.007364725254387972	0.13780833754650193	-0.05344179739417309	0.9573799032712595	0.9877275144398027	YY1 KO	peak66933
92.13236942673453	0.04667277067712106	0.13135506723078205	0.35531762619496154	0.7223516520855955	0.9075846446328746	YY1 KO	peak66934
71.2071467821429	-0.0021041166923208908	0.1404466095471993	-0.014981612579360764	0.9880468497735397	0.9964361192392299	YY1 KO	peak66935
365.8495713529927	-0.0776888981579023	0.0799923224407714	-0.9712044329682437	0.3314464868310059	0.6930471170250405	YY1 KO	peak66936
96.78398664089659	-0.16614118308311027	0.130721926933051	-1.2709511478376474	0.20374602858725108	0.5725620295459296	YY1 KO	peak66937
25.823817581522423	-0.6291140441048999	0.266291926147334	-2.362497628849715	0.018152257561799202	NA	YY1 KO	peak66938
34.50008765290737	-0.04626382585587398	0.22301836153888013	-0.2074440218134619	0.8356631057975568	0.9500879493455044	YY1 KO	peak66941
87.99062134231905	0.17842645204858662	0.1506692330693212	1.184226191464681	0.23632353686478738	0.608289650395947	YY1 KO	peak66942
20.674182366070102	-0.09223810122806551	0.3210137471799075	-0.2873338043568957	0.7738567413023869	NA	YY1 KO	peak66943
71.11555403274667	0.16929413127833054	0.24944899100106757	0.6786723433874543	0.49734549358269153	0.8018145044215699	YY1 KO	peak66944
22.113958415238134	0.06323017565716571	0.37025536032573486	0.170774504389453	0.8644010771021411	NA	YY1 KO	peak66945
165.6903634728882	0.026697101904986892	0.11430359611727167	0.23356309697900104	0.8153241797079905	0.9423722642177604	YY1 KO	peak66948
32.49547808204265	0.3494120642937988	0.2548607008742896	1.370992322845988	0.17037734926252288	0.5308435977774353	YY1 KO	peak66949
42.478463178215	-0.19800814473624667	0.2199630926368925	-0.9001880377410028	0.36802019102248473	0.7217716230340817	YY1 KO	peak66950
24.390743315455317	0.0957064468553687	0.2890953197337974	0.33105498540583916	0.7406029526119986	NA	YY1 KO	peak66951
24.310015383854033	0.36842439855028186	0.2301361417064561	1.6008976070356458	0.10939959970416319	NA	YY1 KO	peak66956
58.4656670555527	0.024826989117403806	0.1745460924219676	0.14223743867828456	0.886892460619532	0.9660922293929373	YY1 KO	peak66957
69.3862202265372	0.1220206163161245	0.19843101482492445	0.6149271394080367	0.5386028389136231	0.824058620164774	YY1 KO	peak66958
475.5074228912988	-0.1403466903630409	0.08456252412071324	-1.6596795308841017	0.09697893933274694	0.4119322966242909	YY1 KO	peak66959
89.12374165833003	-0.22738724496557494	0.14624630010628076	-1.5548239155474504	0.11998801170728651	0.45424532784151417	YY1 KO	peak66960
31.69666778835163	-0.1642892889167203	0.25166450562896264	-0.652810727146948	0.5138783071337437	NA	YY1 KO	peak66961
29.40890689846887	0.03144137167857421	0.27996242407342864	0.11230568453117751	0.9105810347159649	NA	YY1 KO	peak66962
317.5371579643808	-0.03094339408943603	0.0889996997896319	-0.3476797580506087	0.7280807001051233	0.909853279482291	YY1 KO	peak66963
170.2647399531368	0.10299169527047625	0.09240711967996472	1.1145428580305206	0.2650463688757303	0.6351723766303414	YY1 KO	peak66964
46.904107636283854	0.2772629029850018	0.1929623235099381	1.436875851936567	0.15075327255990073	0.5044712132353011	YY1 KO	peak66969
24.352356678201645	-0.05458839521082788	0.28003414955784944	-0.19493477955105976	0.8454440063013057	NA	YY1 KO	peak66970
30.607192135965263	0.05942739848250399	0.24983134156336803	0.23787006910592373	0.8119818706658977	NA	YY1 KO	peak66971
23.971221619330578	0.29365376266806414	0.27435168891942846	1.0703552211566822	0.2844594469967464	NA	YY1 KO	peak66974
56.73557581403977	0.06424990498563242	0.18317630909172394	0.35075444692719426	0.7257725745965931	0.908933037817991	YY1 KO	peak66976
277.026641448287	0.1700416598970978	0.07588451047394186	2.2407953722715095	0.025039332857802552	0.2113325769653034	YY1 KO	peak66977
253.87491563395932	0.10305668170977207	0.09110594397917321	1.1311740728281219	0.25798183225867743	0.628997424039016	YY1 KO	peak66978
83.97166828631738	0.05304296625426996	0.12429100190406707	0.4267643308178553	0.6695509890203613	0.8859130791716457	YY1 KO	peak66979
75.01342152246002	0.0555117941052881	0.14065377625272027	0.39466977413778814	0.6930866124023336	0.8957104176997874	YY1 KO	peak66980
71.39360169744738	-0.10895218507572033	0.19265574875722813	-0.5655278172519761	0.5717148091534199	0.8415844891327026	YY1 KO	peak66981
30.59580382002914	0.2154659477330047	0.2143876632186373	1.0050296015086826	0.3148825963020602	NA	YY1 KO	peak66985
22.159268786021453	0.4330542553371741	0.3054907931441181	1.4175689253354251	0.15631665792722366	NA	YY1 KO	peak66987
32.69808737707815	-0.10082549007781968	0.22408986046826462	-0.44993329848629404	0.6527585366858756	0.8793330294239583	YY1 KO	peak66994
113.97302405014027	-0.4937923948507901	0.15701729608430456	-3.1448280359232954	0.0016618448315870791	0.04309776605719876	YY1 KO	peak66995
160.50319584263454	-0.09585308298094877	0.1477751074390352	-0.6486416057622768	0.5165700564142879	0.8126279609014065	YY1 KO	peak66998
399.20802120157396	-0.019179859189545796	0.1109339940136543	-0.17289433559189302	0.8627344841472482	0.9589662190440522	YY1 KO	peak66999
927.144177027381	-0.07230360070777114	0.06515426875548745	-1.1097292946240236	0.26711569537707747	0.6372521015094731	YY1 KO	peak67000
47.02039354056498	0.25767007512307255	0.22713414739053803	1.1344400570471271	0.25661000445666143	0.6275565879018773	YY1 KO	peak67001
92.04382471058054	0.3320958636782349	0.1769349357800772	1.8769377693222569	0.060526623532646234	0.3314295505079073	YY1 KO	peak67002
27.251219786130328	-0.21332052712100552	0.26301399774044454	-0.8110614984512001	0.4173303547833762	NA	YY1 KO	peak67004
82.93116027438185	-0.12204220111504847	0.13594873399611546	-0.8977075220026371	0.36934149821014856	0.7228208854117341	YY1 KO	peak67005
473.78748784442695	-0.031214951001763407	0.09489877433724152	-0.3289289163086018	0.7422094172960211	0.9158671246353607	YY1 KO	peak67006
52.119574164927585	0.08031915656326909	0.24922790096713726	0.3222719296338327	0.7472466965705586	0.9174891583820524	YY1 KO	peak67007
36.60897499783348	0.2249385126574919	0.2898572543916054	0.7760320269700531	0.4377300759474791	0.7677838672497966	YY1 KO	peak67008
28.84628256791526	0.20533638683699848	0.35796389484368407	0.5736231776298694	0.5662228240050682	NA	YY1 KO	peak67009
30.32815433894574	0.0920880172073434	0.2583944562537773	0.35638542150804065	0.7215519455746164	NA	YY1 KO	peak67010
83.58550926658968	0.037669911728760594	0.16969956385778587	0.22198001498889702	0.8243294409647767	0.9454873564257112	YY1 KO	peak67011
29.907885475290804	-0.06510605044801404	0.26576677026562073	-0.24497438254957069	0.8064762668549926	NA	YY1 KO	peak67012
49.970941662688894	-0.26775027862774264	0.22512295747203329	-1.1893512844464336	0.23430146227755203	0.6059834017563595	YY1 KO	peak67014
100.82164470428827	-0.05644179086200512	0.14575459845117159	-0.3872384916961187	0.6985796564766562	0.8977958362519481	YY1 KO	peak67015
31.539814221173753	-0.12726098193776525	0.24167946222852027	-0.5265692862947265	0.5984927253447152	NA	YY1 KO	peak67016
71.36878646995214	0.01659090868196717	0.17850251560024663	0.09294495725271587	0.9259472895814884	0.9785117631697033	YY1 KO	peak67019
65.63116507007906	0.2196997565797434	0.16656312709956356	1.31901796277166	0.1871631073171602	0.5529437095337777	YY1 KO	peak67022
27.37233464336149	-0.06984167298840975	0.298250917571399	-0.23417085706598098	0.8148523387564868	NA	YY1 KO	peak67024
128.14539759373162	0.04090120777243187	0.12316994453624719	0.3320713338504039	0.739835395360684	0.915077867139394	YY1 KO	peak67026
89.73722225383646	-0.29393389815750615	0.1786617064180591	-1.645198090013291	0.0999289672896311	0.4176114824320473	YY1 KO	peak67029
23.882245966255987	0.047046465381659235	0.3508719034295748	0.1340844476910422	0.8933357975299127	NA	YY1 KO	peak67030
31.795246698514454	-0.752847109257872	0.2975702614992627	-2.529981005039838	0.0114068701860173	NA	YY1 KO	peak67031
67.17521595713	-0.04217044829846433	0.16294724979730096	-0.2587981592258996	0.7957909782295172	0.9352174221421939	YY1 KO	peak67034
30.966665733831178	-0.234572992625056	0.23159653802409028	-1.0128518959150248	0.31113090823538836	NA	YY1 KO	peak67038
58.205077087962415	-0.02180753848070501	0.17755715875363623	-0.12281982114257281	0.9022497780915995	0.9707279316571508	YY1 KO	peak67041
392.63408658295884	0.1373496194953888	0.08508177666833741	1.6143247693427927	0.10645700019850712	0.429858155505694	YY1 KO	peak67042
109.87220531055922	0.0039040140199559756	0.13312496871274432	0.029325933802696446	0.9766046436106984	0.9933079630816142	YY1 KO	peak67043
62.370370495056555	0.1475677305867483	0.2414631670447886	0.6111397129127202	0.5411070908129658	0.8252192440639181	YY1 KO	peak67044
23.44512345709059	0.04111899498150704	0.3209871900316759	0.12810166965681496	0.898068514741393	NA	YY1 KO	peak67045
23.872843095183473	-0.6942588532599414	0.41517779002427785	-1.6721965142194724	0.0944855776373833	NA	YY1 KO	peak67047
19.095103098204902	-0.6635257802381697	0.32370159517294567	-2.0498069522445954	0.0403832729187448	NA	YY1 KO	peak67048
67.46081682939892	-0.3412048211324607	0.16336915946348837	-2.0885509985666366	0.03674816008962085	0.25956136778758016	YY1 KO	peak67050
34.58146796500561	-0.24413405681355643	0.24004268821555302	-1.0170443375235385	0.30913233785209376	0.6749841070960053	YY1 KO	peak67055
65.93485926654982	-0.2052248226852704	0.17381980174557443	-1.1806757378866677	0.23773156336445958	0.6096442777410663	YY1 KO	peak67056
27.540895647603733	-0.5672961934585075	0.2566797279713513	-2.210132439916817	0.02709597205895035	NA	YY1 KO	peak67057
30.325019698037266	-0.8095954859758829	0.2909931427989904	-2.782180632122757	0.0053994978666310495	NA	YY1 KO	peak67062
48.653773046287114	-0.5027718140355052	0.2124184627483037	-2.366893195302159	0.017938108604410273	0.17694657178103865	YY1 KO	peak67071
22.79662434505773	-0.15205667576979376	0.3035489688266463	-0.5009296403066741	0.6164206414188754	NA	YY1 KO	peak67072
38.916233606640006	-0.12708554686711335	0.22562540371066125	-0.5632590336772805	0.5732585094889053	0.8424752519351736	YY1 KO	peak67073
78.29022938805001	-0.5023251071470806	0.2086442852866498	-2.407567053451533	0.016059212840120858	0.16678284353268835	YY1 KO	peak67077
31.94920173634295	-0.04047403097357655	0.25024256540317724	-0.16173919456255167	0.8715112380839234	NA	YY1 KO	peak67080
45.729172085015826	-0.3890205128132678	0.22461301708893555	-1.73195889470304	0.08328088140753376	0.3846216821992893	YY1 KO	peak67081
38.22279042901503	-0.0843805558064499	0.20292012246031263	-0.4158313861798164	0.6775333903353162	0.8890714191190447	YY1 KO	peak67082
29.67376965521503	-0.34863987421491305	0.23999268152075245	-1.452710441025535	0.14630416681489278	NA	YY1 KO	peak67086
278.59314553720156	-0.19342447597706974	0.084071561095527	-2.3007123152773334	0.021407897522991548	0.19445224034012126	YY1 KO	peak67087
114.14612766064178	-0.0028095662392507237	0.13017794388614745	-0.021582505879090753	0.9827809885683538	0.9949565118835247	YY1 KO	peak67088
64.981660298964	0.03798471432805559	0.1551474627737868	0.24482974873678284	0.8065882586102435	0.9389885955978411	YY1 KO	peak67089
77.89633356537266	-0.3255338499943156	0.15739039093447765	-2.0683209950843624	0.0386098487984758	0.266086910394069	YY1 KO	peak67090
98.18466913942575	-0.29071131540345213	0.1525859514342862	-1.9052298895855564	0.056750194481542504	0.3210498255912836	YY1 KO	peak67091
23.777177346657712	0.10894162750564905	0.2970028689148996	0.366803283428431	0.7137657582824076	NA	YY1 KO	peak67095
45.84371258791951	-0.06002319313826901	0.23394537345912128	-0.2565692676489592	0.797511301837352	0.9357837916852453	YY1 KO	peak67097
25.533190456763943	-0.7169526625113916	0.3699679476798155	-1.9378777729466174	0.05263813632051712	NA	YY1 KO	peak67098
176.34734314232608	-0.07809983927488628	0.11517484238003686	-0.6780980781999598	0.4977095091672993	0.8019834701004128	YY1 KO	peak67099
53.758461972854356	-0.10305575074231638	0.21955448981320244	-0.4693857585422028	0.6387939260985405	0.8730599053683733	YY1 KO	peak67101
80.20933279767286	0.02590450490636982	0.2126886373784394	0.12179543404698968	0.9030610301323667	0.9710043861379394	YY1 KO	peak67109
483.920515402597	-0.05481599951307036	0.10918813680121636	-0.5020325570063185	0.6156446197387988	0.8622342103226462	YY1 KO	peak67110
244.7199937119536	0.015520193835312746	0.21230636206908504	0.07310282030202389	0.9417242973891085	0.983027119261596	YY1 KO	peak67111
72.14024123937729	-0.18967764046152735	0.17604608125560003	-1.077431767345822	0.2812874184260059	0.649624106952115	YY1 KO	peak67115
61.9715234690641	-0.345811410864305	0.17107732809334011	-2.0213748643281924	0.04324097466505798	0.28129301087798686	YY1 KO	peak67116
24.326804798791592	-0.2641910447480733	0.24700623967640026	-1.0695723520757479	0.2848118455817912	NA	YY1 KO	peak67118
60.830728696060085	0.4421951913642651	0.18900215091527522	2.3396304709912523	0.0193028280889418	0.18428712765972954	YY1 KO	peak67119
54.60845775357652	0.3041222908122869	0.2883478545235812	1.0547062724457195	0.29155968218802286	0.6591686999083383	YY1 KO	peak67120
33.04825254219929	0.2437902464173843	0.22592743043829513	1.079064396671248	0.2805590213893873	0.6490007672858683	YY1 KO	peak67125
55.6676350808585	0.2507722541314404	0.2194768652743323	1.1425908321498524	0.2532085137254705	0.6240717338234932	YY1 KO	peak67132
189.37016469413913	0.22249483512566076	0.08590290680652256	2.59007341424175	0.009595546590889915	0.12623642463687215	YY1 KO	peak67133
1419.618710087401	0.1952336860840754	0.08380542364045242	2.3296068154452616	0.01982694161149938	0.18667895739006193	YY1 KO	peak67134
142.0948810621514	0.07265877255636664	0.1020089398949299	0.7122784790353258	0.4762923479316626	0.7897399653651737	YY1 KO	peak67135
196.5584834500257	0.37805974942757353	0.1014409522775901	3.7268947199255824	1.938533832942128e-4	0.01052581549242241	YY1 KO	peak67136
65.8145032686981	0.06138957561079443	0.1490367978635137	0.41190884728357047	0.6804062358326224	0.8903457403568524	YY1 KO	peak67137
102.5663226157486	0.09863727064776927	0.1474821932035201	0.668807999835298	0.5036179629655875	0.8056183200530894	YY1 KO	peak67138
91.64030404965185	-0.17354483877418103	0.16800613398865935	-1.0329672771703415	0.30161921245280315	0.6681882909241547	YY1 KO	peak67141
209.714400103117	0.03932728257827464	0.09162106605582243	0.42923843032249276	0.6677497183542904	0.8850799895803069	YY1 KO	peak67145
87.89254571943671	0.03561196876823608	0.13282922160147026	0.2681034213622306	0.7886197123465934	0.9327637839617203	YY1 KO	peak67146
209.22786839080953	0.10149930107181686	0.08503009745321527	1.193686754594903	0.23260052362444902	0.6043455600606316	YY1 KO	peak67147
136.04727364917204	-0.04235688221908715	0.1052752702671647	-0.40234408433808827	0.6874308149884973	0.8933622267356862	YY1 KO	peak67148
147.2149106782637	-0.27494747192277336	0.14634994847293786	-1.8786987955353804	0.06028563238124962	0.33061188077481946	YY1 KO	peak67151
69.06964047138392	0.05732920523036197	0.1460952427156229	0.39240980174798934	0.6947554449045287	0.8964384354175939	YY1 KO	peak67152
486.01051099364173	-0.09972307807615563	0.08262106722094466	-1.2069933423817547	0.22743470792466858	0.5988810581475352	YY1 KO	peak67153
107.56322063378278	0.022706522255064848	0.14406111620599965	0.15761728669792993	0.8747583810336819	0.9620623182083594	YY1 KO	peak67154
995.9608397150861	-0.0638598666592552	0.09907837795860841	-0.6445388789664449	0.519226054718839	0.8142738101491237	YY1 KO	peak67156
155.1136617908438	0.014089788508161328	0.10179187250924017	0.13841761783960035	0.8899103740164848	0.967119238908658	YY1 KO	peak67157
42.353855067447334	0.20501682336221705	0.22482514532257952	0.91189454394907	0.36182423399024366	0.7171558926844798	YY1 KO	peak67158
95.39288673235207	-0.3380521811755266	0.16364955289001482	-2.0657079424025304	0.038856064896642936	0.2669533135067955	YY1 KO	peak67159
57.85280190150126	0.13489570906135837	0.19480887341580877	0.6924515639153199	0.488653793500202	0.796648559640334	YY1 KO	peak67160
50.742001193890246	0.09662529583975775	0.1770770845695474	0.5456679845087915	0.5852941829587625	0.847955329657975	YY1 KO	peak67162
652.6578663334695	0.0320110017673239	0.1090135133219617	0.2936425108397549	0.7690310880975879	0.9255373012703448	YY1 KO	peak67163
26.442610239738677	0.43540342174830826	0.22785458129192818	1.910882894166906	0.05601963180043144	NA	YY1 KO	peak67164
28.550318999530614	-0.1708339760938956	0.3502613177904526	-0.4877329222980277	0.6257390291107967	NA	YY1 KO	peak67167
218.223009424676	-0.20838051312171757	0.10792702242421373	-1.9307538412638243	0.053513501089653505	0.31186497558050197	YY1 KO	peak67169
52.51302412742766	-0.22449469660804686	0.2044303883600631	-1.0981473860561497	0.27214013642934226	0.6414196919042433	YY1 KO	peak67171
49.97064024240203	-1.0639928064848725	0.24866411570940752	-4.2788353415989855	1.8787377678943355e-5	0.0018998272333885593	YY1 KO	peak67172
36.813098023508914	-0.3256115647792129	0.23471867107450298	-1.3872418554886041	0.16536802641591278	0.5248475448002693	YY1 KO	peak67173
29.80473517059037	-0.3926782465674228	0.2982069089542006	-1.3167979506059377	0.18790635999327512	NA	YY1 KO	peak67174
26.310503488504555	0.41388410189953406	0.24145783100401602	1.7141051096936681	0.08650942355159938	NA	YY1 KO	peak67176
53.86131522545501	0.21340920036626487	0.2736863545531642	0.7797582773707837	0.4355331689551379	0.7666740227051445	YY1 KO	peak67179
32.37000079854932	-0.14715400343145418	0.2572732506077366	-0.5719755282908103	0.5673385537282811	0.8393583333239794	YY1 KO	peak67180
516.6545721948852	-0.07305846209819052	0.07995756792517121	-0.9137154117364191	0.3608664036799065	0.7164633006557805	YY1 KO	peak67181
138.66757457501674	-0.11975941064449448	0.1951858105133761	-0.6135661723027113	0.5395020429383737	0.8244514534807943	YY1 KO	peak67182
48.58747205281123	-0.13852134596071322	0.25200755646150774	-0.5496713983728155	0.5825447777583572	0.8468938507740282	YY1 KO	peak67183
32.060973520095615	-0.0012131897928516564	0.2207455983411887	-0.005495873086341348	0.995614949791084	NA	YY1 KO	peak67184
122.16675345107605	0.14005319375613115	0.13148434027756914	1.0651701446763377	0.28679894136173145	0.6548516426820504	YY1 KO	peak67192
22.562701877857773	0.07411588116387657	0.25618417840783275	0.28930701975626183	0.7723464409148111	NA	YY1 KO	peak67193
23.450032450578455	-0.15750767892631362	0.3691367932600691	-0.4266918979689577	0.6696037525442176	NA	YY1 KO	peak67196
80.18581911427597	-0.1722111393154368	0.15534608518562903	-1.1085643974204762	0.2676181440152712	0.637807240167869	YY1 KO	peak67197
30.138385903988464	0.22928649410913973	0.2399126284618696	0.9557083158945978	0.3392196199649648	NA	YY1 KO	peak67199
52.676640219991896	0.07726370333883699	0.1697784938045848	0.4550853385928113	0.6490478453632869	0.877697133142958	YY1 KO	peak67202
39.99197116316628	-0.07049196738213813	0.20210784655842937	-0.348783921962965	0.7272515347632085	0.9095874866012844	YY1 KO	peak67203
181.0739013051475	-0.0469904088769133	0.10240268616505388	-0.4588786743462334	0.6463212937269323	0.8764348224475009	YY1 KO	peak67204
153.57314974236846	0.06879165936653896	0.11057187228683234	0.6221442935151523	0.5338469919616531	0.821585925098156	YY1 KO	peak67205
184.80475593760974	0.1304636555951486	0.09181602854194625	1.420924621407973	0.15533867430622075	0.5108068968263012	YY1 KO	peak67206
336.45647164496216	0.14936967561531253	0.07716517491674296	1.935713562192716	0.0529027924824693	0.3103449900442977	YY1 KO	peak67207
88.36881668075483	0.12967395994866202	0.1349259443238313	0.9610750593483773	0.3365144289441212	0.6975332397830454	YY1 KO	peak67208
41.33549795308611	0.2589007071003578	0.2178800342219305	1.1882718305278217	0.23472633207759197	0.6063746267409016	YY1 KO	peak67209
44.763215480963694	0.38998407048969946	0.22625407586343518	1.7236554479800406	0.08477006230642473	0.38771433761000573	YY1 KO	peak67211
56.69600918669515	-0.3490797191067782	0.17431741120020638	-2.002552221853814	0.04522537252651201	0.2880578592146392	YY1 KO	peak67215
199.26278089761863	-0.12928678576578526	0.10027918028066171	-1.2892684743127831	0.19730476696129845	0.5646660349264919	YY1 KO	peak67216
147.60443656806646	-0.2279566554577887	0.1047920095208351	-2.1753247838277745	0.029605786565089044	0.23121670554935728	YY1 KO	peak67217
31.207916376409237	-0.6947537945180832	0.2785763211997562	-2.49394417847848	0.012633241035889347	NA	YY1 KO	peak67222
39.85012819492221	-0.33171321592076614	0.24703198056636705	-1.3427946258628194	0.17933848405297567	0.5428035343930759	YY1 KO	peak67225
34.01957355394397	-0.06831093985740065	0.2061880882940641	-0.3313040070480504	0.7404148648778657	0.9152307664110556	YY1 KO	peak67228
23.706714162424312	-0.07379286076369568	0.2610769038130627	-0.2826479848885182	0.7774466928839652	NA	YY1 KO	peak67229
26.06868737686736	0.05756773974634612	0.261576478089947	0.220079955838195	0.8258088850434415	NA	YY1 KO	peak67230
23.360430277091226	0.3508347878397262	0.25561663974131327	1.3725037157000997	0.1699066829666086	NA	YY1 KO	peak67232
42.75830644289341	0.23095731907928982	0.18751452227586102	1.2316769724081325	0.21806977509682912	0.5885442261710636	YY1 KO	peak67233
31.473254913993486	0.06337265501805123	0.2784699372458503	0.22757449383881598	0.8199770506412256	NA	YY1 KO	peak67239
963.1406247837369	0.11902974967212286	0.07927305622040581	1.5015158409079126	0.13322219261325624	0.47685475038122127	YY1 KO	peak67241
114.4083380973111	0.14158148683633703	0.12172681014438558	1.1631084940811391	0.2447854862695741	0.6162415448636936	YY1 KO	peak67242
38.262723741571044	-0.06201700084942716	0.21893633384071404	-0.28326500111464964	0.7769737040571365	0.9283625510703918	YY1 KO	peak67243
71.98260313849465	0.04311970304355581	0.17562373259325587	0.24552321264815008	0.8060513370168998	0.9389155155341053	YY1 KO	peak67246
183.08841986119054	0.16809859509608505	0.10190946697944456	1.649489493748319	0.09904739381744473	0.4159867340140927	YY1 KO	peak67248
392.7521071358597	0.21767271630457016	0.07720232521285206	2.819509849015968	0.004809705494725954	0.08334055707863133	YY1 KO	peak67249
57.86348448038299	0.13316240141927002	0.21773018849877607	0.6115936533073758	0.5408066382348813	0.8251099258613279	YY1 KO	peak67250
40.72034692331447	0.22096729692930925	0.19458417294980776	1.1355872041366228	0.2561293666240729	0.6270333815480628	YY1 KO	peak67253
92.95671763818278	2.1689936206131398e-4	0.12956810272849587	0.0016740181996476157	0.9986643273478323	0.9994899980991369	YY1 KO	peak67254
223.06644943455913	0.1441035361770334	0.10743948599185733	1.3412530304543226	0.17983831397654523	0.5435776237911273	YY1 KO	peak67255
52.27082021979954	-0.12819790787365823	0.19369020088397185	-0.6618709015148055	0.5080539618374751	0.8078141480001767	YY1 KO	peak67256
617.3698713394733	-0.17983077984796864	0.08719938452828073	-2.0622941414184575	0.03917974046681444	0.26810052436805853	YY1 KO	peak67258
71.90940423390995	-0.10582142956295805	0.1561428703352121	-0.6777218155127896	0.49794809168381576	0.8020954944382047	YY1 KO	peak67259
23.407400242259193	-0.0660164651150032	0.26030589286394595	-0.25361110495300243	0.7997960165622578	NA	YY1 KO	peak67260
35.352697043971496	0.08463470123030961	0.26300098524932153	0.3218037421041484	0.7476013791955205	0.9176442875524585	YY1 KO	peak67262
47.25653129967984	0.08418641370753172	0.1931859917362612	0.43577907979199426	0.6629970236921111	0.8829895535245487	YY1 KO	peak67264
143.33554433266582	-0.02465634373058322	0.12421207632853455	-0.1985019851481144	0.8426523317313924	0.9523615211093074	YY1 KO	peak67265
56.34622437257432	-0.049601187177455985	0.16468116464960994	-0.3011952659127218	0.7632655995710187	0.9235188468599004	YY1 KO	peak67266
186.85192114211077	-0.07846898966060874	0.10363469960412751	-0.7571690752262625	0.44894857486784545	0.7748715331208158	YY1 KO	peak67267
92.03440272885602	-0.058431318863814745	0.1306012853439114	-0.447402326171201	0.6545845965655397	0.8801690040391092	YY1 KO	peak67268
95.06746873524982	-0.186262166433974	0.13935659554437083	-1.3365866588974509	0.1813575961856522	0.5456366765612739	YY1 KO	peak67269
52.10213008047565	-0.17764441205177764	0.18774334906900467	-0.9462088160922537	0.3440420904008033	0.7038869528666882	YY1 KO	peak67270
62.209864970203355	-0.13857943967668418	0.15032230967516805	-0.9218820544744218	0.3565901006816547	0.7135685639174795	YY1 KO	peak67271
28.892196896003824	-0.020363090496437006	0.28588729206120994	-0.07122768679090907	0.9432165465004021	NA	YY1 KO	peak67273
46.94020288775249	-0.18898983852530832	0.20829872018695791	-0.9073019668852551	0.3642471343561293	0.7189191145084868	YY1 KO	peak67275
62.66300797672917	-0.13163918882014752	0.21698448674400403	-0.6066755775746034	0.5440662329476006	0.8269478481255068	YY1 KO	peak67276
56.215886955120695	-0.11444991009541439	0.19691924719036413	-0.5812022528441535	0.5611041495048068	0.8363604096529428	YY1 KO	peak67277
24.103931241614514	0.1206213493565601	0.2695812190667106	0.4474397355058741	0.6545575911851091	NA	YY1 KO	peak67278
27.139990788449897	-0.28009208403566155	0.3014381090952705	-0.929186043782996	0.3527926788538858	NA	YY1 KO	peak67279
56.750119817862554	-0.40769549253481685	0.1931367570419182	-2.11091611342698	0.03477952282342388	0.252111412242656	YY1 KO	peak67281
159.83548509397923	-0.2578849928415439	0.11765658349018729	-2.1918449881136643	0.02839070142112095	0.22583849821027444	YY1 KO	peak67282
29.332335012336546	-0.16815343584427322	0.26650765778959945	-0.6309516103174259	0.5280721646865243	NA	YY1 KO	peak67285
21.826825473533958	0.27442772649783465	0.32576918376074304	0.84239928200018	0.399564494784988	NA	YY1 KO	peak67287
28.379452063195945	-0.4646863049794062	0.3070104579655495	-1.5135846122595276	0.13013122629984164	NA	YY1 KO	peak67288
50.64766016553194	-0.21526071537615352	0.25129434696119723	-0.8566078703290221	0.39166163464751647	0.7390960862041686	YY1 KO	peak67289
42.32553940666392	-0.33660112722602914	0.21298356870949306	-1.580408898515307	0.11401325503501786	0.4437007868187297	YY1 KO	peak67291
22.54128129985616	-0.31276979858921333	0.2762480192224149	-1.1322064841210455	0.2575476347051784	NA	YY1 KO	peak67292
323.9315014981822	-0.2095402251376512	0.11326684206941337	-1.8499696937717973	0.06431791774273321	0.34182956653960067	YY1 KO	peak67294
60.525224012196354	-0.17092699178538734	0.19456795069474597	-0.8784951024824819	0.3796750943397681	0.7301735805436039	YY1 KO	peak67295
18.3927629947949	-0.05632149399204954	0.2941476537333941	-0.19147354492617344	0.8481546051723037	NA	YY1 KO	peak67297
42.638421688583165	-0.34786910424807305	0.24746458245124187	-1.4057328964099902	0.15980345466118787	0.5171586261128289	YY1 KO	peak67298
45.566725547690375	-0.18549385628850648	0.2224112969571647	-0.8340127449741533	0.4042738019587462	0.7478556592870248	YY1 KO	peak67299
20.60631643905257	-0.6766951552648868	0.3184033777283058	-2.1252763086022033	0.03356356393028268	NA	YY1 KO	peak67300
35.757162354682286	-0.14793098815159572	0.2328603441896505	-0.6352777183525719	0.5252473030315835	0.8176501614934492	YY1 KO	peak67304
41.05794623436789	-0.5639371690981813	0.23191583906723073	-2.4316457701481093	0.015030398877739866	0.1614822675544115	YY1 KO	peak67306
32.28973003990447	0.2796369859587341	0.20680979820673692	1.3521457318922367	0.17632870008135726	NA	YY1 KO	peak67307
678.2043954813668	-0.10824649866409063	0.06667174771346271	-1.6235737381492539	0.10446681410861128	0.4263477148782815	YY1 KO	peak67308
94.17098662201862	-0.08239352288440696	0.1449671712440325	-0.5683598719444466	0.5697906323396356	0.8406833363817164	YY1 KO	peak67309
306.33084925026793	0.15704936513577744	0.08683547738598621	1.8085852679508914	0.07051545890932268	0.3563685663007292	YY1 KO	peak67310
27.883217711517975	0.29242282812272924	0.23960544026891373	1.2204348440274877	0.22230007519815426	NA	YY1 KO	peak67311
57.198120905023366	-0.3187924860828964	0.18188873205219197	-1.752678588090991	0.07965719308480497	0.37653983397851526	YY1 KO	peak67312
41.37352789891113	-0.20650010993322102	0.21060216930475736	-0.9805222359053655	0.3268283990665152	0.6889978206545648	YY1 KO	peak67316
51.41900713923675	-0.029959227232070933	0.2453592994070821	-0.12210349191764193	0.9028170564245223	0.9708859379963802	YY1 KO	peak67319
196.17653374664687	0.12990554803168025	0.15196656293824845	0.8548298094000278	0.3926453729701453	0.7396819195226617	YY1 KO	peak67320
171.77684552675453	0.041006757179227214	0.17932670024892672	0.22867067270130423	0.819124890649182	0.9437554117967579	YY1 KO	peak67321
66.85064732162229	0.03137042332001714	0.22109708336648598	0.14188528786704152	0.8871706153245287	0.9662196265788122	YY1 KO	peak67326
398.2109818264982	-0.021617326313727942	0.09160109835678663	-0.23599418240083075	0.8134371844693934	0.9416153548787175	YY1 KO	peak67327
153.90692325342096	-0.13419354410545456	0.1124135316473653	-1.193749027709688	0.23257615595493253	0.6043114098862813	YY1 KO	peak67328
322.43273350370987	-0.10408702573020298	0.08201378102597513	-1.2691406788968416	0.20439089397514124	0.5733610108411035	YY1 KO	peak67329
197.52769214830573	-0.16846534727730106	0.10383046261330955	-1.6225040613052826	0.10469546422453942	0.42678664435653274	YY1 KO	peak67330
32.182988241036306	-0.2963827132111505	0.2381494755885334	-1.244523896089658	0.2133068102100236	NA	YY1 KO	peak67332
25.944601254021116	0.1431278740960414	0.2827753318565143	0.5061540310336097	0.6127485227403942	NA	YY1 KO	peak67334
61.61126094162576	-0.048348910251061375	0.15649246535177777	-0.3089535981325259	0.7573568244227674	0.9211897720380317	YY1 KO	peak67335
26.626999442294707	0.046736893522345314	0.26795667009637364	0.17441959368108234	0.861535716801212	NA	YY1 KO	peak67337
399.2593312222151	0.13906849478701916	0.08741548444218668	1.5908908550291665	0.11163414099681204	0.43976716360884116	YY1 KO	peak67338
153.2807984298983	0.17099378336039653	0.10294758222412172	1.6609791086509933	0.09671764258084183	0.4113583487144024	YY1 KO	peak67339
39.444878699306166	0.21418060583392093	0.1993473935616562	1.0744088598664168	0.28263947328979216	0.6507403666643005	YY1 KO	peak67340
63.44842438310081	0.1517329199492587	0.15129726390347908	1.002879470748774	0.31591901887791873	0.6808289474171895	YY1 KO	peak67346
521.150346925057	0.2010711629820023	0.07209913305181521	2.78881526685625	0.005290123065718933	0.08851807128612255	YY1 KO	peak67347
243.88417593233564	0.16123890994234027	0.09033954554112236	1.784809841321868	0.07429216651061822	0.36517311316698137	YY1 KO	peak67348
46.074590343884324	0.261107405153083	0.23365189077864995	1.1175060654674651	0.2637780076258763	0.6340767590204629	YY1 KO	peak67349
53.185087313258464	-0.09430179001842177	0.189795638062372	-0.4968596274453454	0.619288043324931	0.8639955436536548	YY1 KO	peak67351
29.055698535375736	0.10076253032743078	0.2597112606167078	0.38797905831330176	0.6980315311611134	NA	YY1 KO	peak67358
55.25524079994012	0.046405477074723464	0.18141336047427248	0.2557996663167736	0.79810553157844	0.9359547411395978	YY1 KO	peak67359
45.228110386214894	-0.3849820294469006	0.20239630382692425	-1.9021198617150212	0.057155486425005196	0.3218561512492587	YY1 KO	peak67360
26.067699337266806	0.021855979193470036	0.242915370391834	0.08997363632533958	0.9283081650033331	NA	YY1 KO	peak67361
194.90893533747473	-0.06820349781018446	0.09505592915432828	-0.7175091382195897	0.47305999989210906	0.7878153999959828	YY1 KO	peak67362
27.54424531100781	0.29300214839564637	0.2662190232896525	1.1006056020153494	0.2710683463423805	NA	YY1 KO	peak67363
22.981830155135935	0.35433107660311275	0.2939080723809072	1.2055847045395094	0.22797765971280015	NA	YY1 KO	peak67364
24.46696760313516	0.21893065696715425	0.2493027765520085	0.8781717556261627	0.3798505172074106	NA	YY1 KO	peak67366
207.6255149819757	-0.3606191701969143	0.12208076183988847	-2.9539393821106232	0.003137456265383411	0.06399845592360744	YY1 KO	peak67367
99.26793089554408	-0.3722063587151237	0.14688456730154617	-2.534005890155934	0.011276683620994469	0.13823448233837643	YY1 KO	peak67369
194.74687369163502	-0.12949699497240313	0.12632384977259034	-1.0251191299625932	0.30530698017120267	0.6715834747970183	YY1 KO	peak67370
28.976842909974945	-0.07346960660586015	0.2524568647467571	-0.291018454497399	0.7710372054172496	NA	YY1 KO	peak67371
77.33140219268478	-0.0823955731595256	0.14732993679934372	-0.5592588644882431	0.5759850648613993	0.8434340158489586	YY1 KO	peak67373
128.61777023898793	0.003110749367176581	0.14419065566985012	0.021573862416571495	0.9827878834482727	0.9949565118835247	YY1 KO	peak67374
69.32404081118128	-1.1430465175760813	0.20327091319788795	-5.62326650475223	1.8737998045697204e-8	7.968231387284015e-6	YY1 KO	peak67375
163.82779118418105	-0.47829925010639585	0.14814199656233143	-3.2286540022778025	0.00124374272356874	0.03586523842577657	YY1 KO	peak67377
91.50577569622641	0.08634306893966669	0.14072019564963692	0.6135797959991641	0.5394930379075038	0.8244514534807943	YY1 KO	peak67378
55.48318865736103	0.06493500390327604	0.16804524737452942	0.386413807696404	0.6991902256972224	0.8980977880724617	YY1 KO	peak67379
38.93207953127238	-0.13558681903826372	0.1898690602218754	-0.7141069686647258	0.47516103716024716	0.7888783046577791	YY1 KO	peak67380
38.94950353324467	-0.044216701549701996	0.26313448188160854	-0.16803841607348258	0.8665530571019067	0.9599003907774997	YY1 KO	peak67382
43.29377940678267	0.043140083786506044	0.23918441398247647	0.1803632731255919	0.856867385250977	0.9573607182634656	YY1 KO	peak67388
87.15116045489812	-0.025906823117485038	0.13328875781851138	-0.19436615316619787	0.8458891903698014	0.9534437590719078	YY1 KO	peak67389
567.6303309161092	0.1103849000192621	0.08592411708269374	1.2846788976955934	0.19890451536420017	0.5667248115946274	YY1 KO	peak67390
73.96619533977373	-0.09522972283758656	0.17038829099735261	-0.5588982803933762	0.5762311430735403	0.8436004785279648	YY1 KO	peak67391
77.51914273624537	-0.1343879157159126	0.14879703076031056	-0.9031626170846859	0.36643959498896717	0.7204714806374989	YY1 KO	peak67393
527.8563244107746	0.025257251761837213	0.08540935565682732	0.2957199661278353	0.7674439480371081	0.9249928305041855	YY1 KO	peak67398
175.99985263806226	0.2724465350454626	0.1122048671311567	2.4281169080392817	0.015177449997560148	0.1622922211718903	YY1 KO	peak67399
133.90564754426512	0.30366127077301275	0.11678903703024603	2.6000836935950637	0.009320102679741718	0.1239905611120846	YY1 KO	peak67400
36.64672852464877	-0.015713939797724102	0.20499381460027274	-0.07665567777430488	0.9388974647534222	0.9822563710720729	YY1 KO	peak67401
24.287873190793018	0.3163493910915587	0.3043786899269593	1.0393283155514992	0.29865207023014956	NA	YY1 KO	peak67402
35.64897934758532	-0.391829510613502	0.23891329635055375	-1.6400489909886669	0.10099498104372528	0.41970936117259994	YY1 KO	peak67403
28.30352445201047	-0.5323248693933869	0.2697051308951298	-1.9737291152995238	0.04841255269735021	NA	YY1 KO	peak67404
76.73120302393549	-0.2636018978911642	0.14452888215952375	-1.823870038655759	0.06817172221717306	0.35140257249364576	YY1 KO	peak67409
47.69286175466602	-0.08934940894714989	0.23523207035765098	-0.3798351509269186	0.7040677877299173	0.9002708216724057	YY1 KO	peak67411
82.21879607457593	-0.249786500415476	0.2486278272485539	-1.004660271457723	0.3150604644734134	0.680016638823423	YY1 KO	peak67412
54.61949362172021	-0.16900867990815369	0.18734983064268548	-0.9021021226887996	0.3670026213957134	0.7209422053400297	YY1 KO	peak67413
56.83073690785795	-0.44882667836350276	0.18919935011210892	-2.372242177880385	0.01768049770936145	0.17536611809282213	YY1 KO	peak67414
47.19611782724975	0.3099368940763777	0.46652752562110716	0.6643485690662004	0.5064672420513257	0.8069067716853754	YY1 KO	peak67415
260.47816753227613	-0.08840872748392532	0.10423984605557168	-0.8481279551851355	0.3963667144860851	0.7422703033607289	YY1 KO	peak67417
25.694203238983913	0.30642106189797386	0.26795108836461934	1.1435708799249429	0.25280164399629307	NA	YY1 KO	peak67420
28.31541030350985	-0.006151043472279999	0.23197037389620453	-0.02651650453877482	0.9788453695094049	NA	YY1 KO	peak67421
98.76055136762369	-0.20970791102692668	0.13201771395209688	-1.5884831266129935	0.11217713358381821	0.44061257983392454	YY1 KO	peak67423
78.78082194676169	0.19372289977997206	0.19710048684950393	0.9828636289868181	0.32567456055710164	0.6882427573258606	YY1 KO	peak67425
39.591986448385676	0.204331413351597	0.23178675168041155	0.8815491475256098	0.3780206651563942	0.7289366625135111	YY1 KO	peak67427
33.6115602812543	0.19593851441939816	0.22051066463787333	0.8885670665460648	0.3742357971458667	0.7262835537857556	YY1 KO	peak67429
28.616607122495452	-0.1974996317934857	0.24341123548133833	-0.8113825617085266	0.4171460102958748	NA	YY1 KO	peak67430
59.694826028659655	0.4747006460889117	0.15240368762705622	3.114758267861218	0.0018409571267727638	0.04602676404679294	YY1 KO	peak67432
169.60582826957932	-0.14700836953699672	0.10859375102224755	-1.3537461240000743	0.1758173873817732	0.5377173223967762	YY1 KO	peak67433
25.63919426709123	-0.01487485605722454	0.24775192656731806	-0.060039315388261204	0.9521243220010978	NA	YY1 KO	peak67434
40.53274701827041	-0.16807004344944546	0.22314508256673835	-0.7531873053898868	0.45133736667210045	0.7760901704299986	YY1 KO	peak67438
38.147765323732656	-0.5264099969164212	0.25338189287217155	-2.0775359712936923	0.03775211880859524	0.26289610138013536	YY1 KO	peak67443
41.24432778950062	0.40960372350660557	0.17682408458780532	2.316447583831314	0.02053384322685875	0.19027559113852238	YY1 KO	peak67447
150.9548930185135	0.22094668373436713	0.09755138970064571	2.2649260498736354	0.023517217898758314	0.20477971929704225	YY1 KO	peak67448
415.96541351165473	0.198487549730064	0.07202356111549059	2.755869699524951	0.005853631085291383	0.09420466843773925	YY1 KO	peak67449
235.62594865308816	0.12277892471333238	0.11177863978886278	1.0984113328382588	0.27202491596525114	0.6412815517965555	YY1 KO	peak67450
110.67762073762685	0.16572195951015348	0.10827253537718011	1.5306001557351692	0.1258682432240703	0.46453329013125105	YY1 KO	peak67451
83.2175180765374	0.10745135800215644	0.13731036984803735	0.7825436499885176	0.4338951431059265	0.7656342966651629	YY1 KO	peak67452
46.549305283404316	4.472120998788774e-4	0.17845449062282243	0.002506028838602304	0.9980004803736434	0.9992805059519002	YY1 KO	peak67453
37.22448970387678	-0.054397899825221044	0.21269145340901136	-0.2557596882871096	0.7981364028821674	0.9359632115348845	YY1 KO	peak67456
27.27196725262465	-0.055495321053528224	0.2668971889391251	-0.2079277090707231	0.8352854132630494	NA	YY1 KO	peak67458
66.98139189659977	-0.5945924859218259	0.17383827315235062	-3.420377314728209	6.253433513370875e-4	0.02314578521343858	YY1 KO	peak67460
43.120847035112256	-0.19517637359802648	0.20414759805228588	-0.9560552044704356	0.33904434476701084	0.6997919914732932	YY1 KO	peak67461
35.03428856732665	-0.8923659524292801	0.26122365774588957	-3.416099292573824	6.352507945351809e-4	0.023345473682879165	YY1 KO	peak67462
68.51535243429942	-0.6560859208616509	0.20347999697211416	-3.224326374211436	0.0012626940022040477	0.03615477936743086	YY1 KO	peak67463
34.93848871646056	-0.5505245866624718	0.23979877249305653	-2.29577733421639	0.021688616045870964	0.1956282925969902	YY1 KO	peak67467
428.04783831527675	-0.34791656860945064	0.09542562597901359	-3.6459448396593794	2.66411122753546e-4	0.013222926373528576	YY1 KO	peak67468
43.26233909516663	0.1124318091974206	0.18214305676020728	0.6172720014545376	0.5370553311595743	0.8233568632167131	YY1 KO	peak67469
81.76833532386173	0.36549334585920557	0.20223290434848037	1.8072892096204125	0.07071719758203968	0.3569352245278352	YY1 KO	peak67473
124.77939075841728	0.10953591882347946	0.14120879997400068	0.7757017894327207	0.43792508307739086	0.7678769561762321	YY1 KO	peak67474
70.55694125654111	0.17327373977807228	0.1961899678335606	0.8831936805508348	0.3771316353936071	0.7284034561093592	YY1 KO	peak67476
76.48774271192401	0.051110101681424394	0.13704250272291243	0.3729507318234286	0.7091851129596427	0.9021408580969407	YY1 KO	peak67479
350.6291144967281	-0.011648801010869259	0.08444994399265651	-0.13793734442123728	0.890289935916565	0.9672694073422256	YY1 KO	peak67480
107.39993338142449	-0.04430230828350943	0.12923792844610127	-0.34279649028872916	0.731751566503654	0.9115629547368921	YY1 KO	peak67481
77.95160610495846	-0.11785364033242653	0.1518292611325314	-0.7762248163056815	0.4376162558566913	0.7677432811851302	YY1 KO	peak67482
26.875513549032746	0.11597917591084904	0.2584635919432677	0.44872538928541345	0.653629767011494	NA	YY1 KO	peak67484
29.091566385245034	0.19832292688962413	0.23110866335074098	0.8581371378044806	0.39081674253500565	NA	YY1 KO	peak67486
45.86278998978176	0.1266008428095659	0.23913835301347475	0.5294041763448639	0.5965251016564614	0.8534041730263537	YY1 KO	peak67488
43.227152479101676	0.6297688895304907	0.19683080574388392	3.19954433530057	0.0013764501502228597	0.03829716916538638	YY1 KO	peak67491
18.144859201808956	-0.1705707140366703	0.35361662486993445	-0.48236056237290537	0.629549831749191	NA	YY1 KO	peak67492
73.7204589109238	-0.14644371614324464	0.15056415710503607	-0.9726333209641858	0.3307355758023456	0.6925122797627982	YY1 KO	peak67494
39.264752038952786	0.0298647148853027	0.23868038362949798	0.12512429564241653	0.9004251493052728	0.9700771273550629	YY1 KO	peak67501
68.13102237675244	-0.30813005292339474	0.21953472456548312	-1.4035595213161154	0.16045005599873002	0.517977354656467	YY1 KO	peak67503
200.38615381939508	0.25381846014977655	0.09596678615825519	2.644857354410245	0.008172536097502459	0.11446134585227771	YY1 KO	peak67507
212.53024703021194	0.1593549377155702	0.0806690672620016	1.9754156472146644	0.04822099854956191	0.2972226306050666	YY1 KO	peak67508
130.5235540971187	0.08746012818923662	0.1111132855049616	0.7871257500106161	0.4312082569201434	0.7638891745132189	YY1 KO	peak67509
23.572618334221946	-0.02565149693511167	0.29019723011229204	-0.08839332107058984	0.9295640695322483	NA	YY1 KO	peak67510
20.948594570649412	0.4741982102358248	0.3320704853363004	1.428004689292354	0.15329050880420567	NA	YY1 KO	peak67512
30.36261371834885	-0.06994207287041786	0.25189682383665774	-0.2776615909844569	0.7812721475381733	NA	YY1 KO	peak67514
72.68879499870653	-0.04963046490919115	0.16741969949422528	-0.296443399785836	0.7668914856839916	0.9247423114462564	YY1 KO	peak67515
20.96125425341733	-0.40918181795749836	0.35248078776061137	-1.160862753845738	0.2456977178628794	NA	YY1 KO	peak67518
211.9206865778346	-0.15331954984272858	0.09406921708627901	-1.6298588910557847	0.1031313237377608	0.42375287866044903	YY1 KO	peak67520
371.26512793083435	0.13864290640073604	0.07308447229639269	1.8970227470271985	0.05782493597792428	0.3237910465451236	YY1 KO	peak67521
256.2395336848247	0.16562247756582274	0.10010079938522762	1.654556992381666	0.09801439357030438	0.41394482003078376	YY1 KO	peak67522
51.29461911658149	0.13722962121905258	0.21816961903364795	0.6290042666201285	0.5293462629550085	0.8195533790076264	YY1 KO	peak67523
63.47644710081442	0.2565424732519868	0.26616369766430104	0.9638522289224845	0.3351200170281493	0.696302858628877	YY1 KO	peak67524
25.794571067707658	0.24667776541472	0.23173859026392246	1.0644656340309295	0.2871178145590496	NA	YY1 KO	peak67526
38.12767226684117	0.37895792349710117	0.19183005941723177	1.9754877032742033	0.0482128287170512	0.2972226306050666	YY1 KO	peak67528
309.1041633635741	0.1815570601265396	0.0747807659848773	2.4278577216400183	0.01518830032167275	0.16235476110041866	YY1 KO	peak67529
113.05677520456292	0.08797791225909983	0.11695756465282416	0.7522207949545865	0.45191829014529333	0.7762426807163522	YY1 KO	peak67530
57.52234907394764	0.16437781911732463	0.16918510949689305	0.9715856177067598	0.3312567403947204	0.6929032893648002	YY1 KO	peak67531
46.91300055269224	-0.07493651310703103	0.17860059643208578	-0.4195759398571001	0.6747952679584661	0.8881236041461996	YY1 KO	peak67532
35.82247706030559	0.16194878138484803	0.2154327153997008	0.7517371773566428	0.4522091283028481	0.7764347144109311	YY1 KO	peak67533
28.38387101922521	-0.3327969077874085	0.2976102614102335	-1.1182306221917289	0.2634685089268014	NA	YY1 KO	peak67535
34.00764029558033	-0.5305726477662511	0.24307846265380925	-2.1827217515436126	0.029056307091277413	0.22902888055132442	YY1 KO	peak67541
23.976415231873677	-0.3183341913860527	0.28320216940890325	-1.1240527996324203	0.2609906274180129	NA	YY1 KO	peak67543
32.2688379129194	-0.2431456841746646	0.2295187823444689	-1.0593716195729201	0.2894305694679727	NA	YY1 KO	peak67544
78.48747805950252	-0.3874893348309441	0.16265809987632668	-2.382232026106063	0.017208051193097432	0.17325287990456412	YY1 KO	peak67545
191.62156735038627	-0.3809331070270818	0.109971054443648	-3.4639397517305945	5.323257215672254e-4	0.021012732505852443	YY1 KO	peak67546
34.818347405424596	-0.06437592691691872	0.19553210832586376	-0.32923455624808745	0.7419784054501359	0.915785993499787	YY1 KO	peak67547
22.950364038360913	-0.378391067965167	0.30635806717976605	-1.2351268287090125	0.2167833059631672	NA	YY1 KO	peak67549
34.73789132254782	-0.10010343596280188	0.2864933402744409	-0.34940929470440635	0.7267820563729992	0.9093623640501488	YY1 KO	peak67550
25.78998356904431	0.025183801743525882	0.2653027792327345	0.09492475659832277	0.9243745923836274	NA	YY1 KO	peak67551
531.0392449429185	0.2763558369615366	0.08080860554569366	3.4198812749623517	6.264847137602932e-4	0.023161620315372482	YY1 KO	peak67552
198.10424564992624	0.3377277346604749	0.08931483967523761	3.7813171460476727	1.5600078532582615e-4	0.009053344741248078	YY1 KO	peak67553
54.87791569734601	0.31819432608803144	0.16336019657201395	1.9478081733806074	0.051437920439300996	0.30630930901361036	YY1 KO	peak67554
23.67426147462635	0.4724530244535331	0.24455194874366132	1.9319127362536663	0.05337027751060608	NA	YY1 KO	peak67555
26.19923809303856	0.42641035639350916	0.2375434620177752	1.7950835302787713	0.07264039240210027	NA	YY1 KO	peak67557
46.98632093368781	0.21268862069129948	0.2459879379686887	0.8646302841010529	0.3872417451308083	0.7359482510262148	YY1 KO	peak67558
91.86995651186521	0.24869089252279006	0.19487741014606436	1.2761401762081683	0.20190597161141127	0.5706404802706861	YY1 KO	peak67559
28.245557977221583	0.35206128430861106	0.2853015481324991	1.2339971045131082	0.21720398319020928	NA	YY1 KO	peak67560
96.46810086905994	0.13076484111628328	0.31879812476089414	0.41018070985944444	0.6816733903307468	0.8908595318483401	YY1 KO	peak67562
574.2365692389558	0.06285265506686395	0.07016489934381587	0.8957848675714463	0.3703676734135781	0.7235640654152319	YY1 KO	peak67563
179.60431605572	0.20776440938744076	0.10707338894391503	1.9403925796751198	0.05233199770515187	0.30874483633378136	YY1 KO	peak67564
52.35948087796917	0.3508561968700473	0.16967530086364446	2.06780948720406	0.03865794122701037	0.26627167736790897	YY1 KO	peak67571
41.819662765338364	0.15057018446407747	0.2101023062516291	0.7166517452871128	0.47358900747368743	0.7879061226011863	YY1 KO	peak67572
43.33196685980976	0.17383132644388827	0.18982025794599192	0.9157680445958889	0.3597885672837512	0.7157691242701718	YY1 KO	peak67574
85.17087554879659	0.13268055657643182	0.17589850249462033	0.7543017973134235	0.4506680233558537	0.7757573528885274	YY1 KO	peak67575
412.71587589023	-0.030833285951972527	0.06860772624492593	-0.4494141934087618	0.6531328943732405	0.879484950669379	YY1 KO	peak67576
699.2833961185164	0.0659080828183899	0.0713230427810736	0.9240783938606638	0.35544550159886107	0.7127544628790129	YY1 KO	peak67577
529.747861698874	0.030970294629131506	0.06545236508589118	0.4731730410121944	0.6360897297175696	0.8720197929108124	YY1 KO	peak67578
149.21278685242586	0.06734621128428359	0.14369687172565832	0.46866859713452164	0.6393065366072118	0.8733276152756885	YY1 KO	peak67579
82.99715511899262	-0.22431082345888725	0.14060128513857037	-1.5953682303672865	0.11062991602178156	0.43829340325944305	YY1 KO	peak67580
51.493923154202776	0.18696370073712945	0.17828993777002664	1.0486497615938986	0.2943393442250553	0.6615061084694234	YY1 KO	peak67581
131.70626708842042	0.03854489924034637	0.11744054364193826	0.3282077725888686	0.7427545713926726	0.9160821586299946	YY1 KO	peak67582
23.455951965037343	0.4462415944335846	0.24702379533763502	1.8064721004859323	0.07084462826134642	NA	YY1 KO	peak67584
233.25907808085944	0.0536133887638218	0.09509735940379052	0.5637736851995577	0.572908162762145	0.8422713517609293	YY1 KO	peak67585
119.56555300074348	0.23977486672849746	0.11471516669082943	2.0901758123641865	0.036602009460001604	0.25890464757931403	YY1 KO	peak67586
104.41698956273936	0.19873679169718553	0.17293936907000737	1.1491703292657158	0.25048575289799785	0.6211814480737478	YY1 KO	peak67589
69.96536895845054	0.4951954252109036	0.2195865455136931	2.255126442526161	0.024125393321216933	0.20743133544307937	YY1 KO	peak67590
196.9041810747909	0.2491661727192514	0.1022286058192081	2.4373429601485834	0.014795639221052747	0.15994828407918935	YY1 KO	peak67591
139.09414374508435	0.1606228463250912	0.15019253677450473	1.0694462572813872	0.2848686331556294	0.6531722216152331	YY1 KO	peak67592
55.437032295101915	0.06473504706222626	0.2495857214412447	0.25936999395803023	0.7953497790732302	0.9350046404951796	YY1 KO	peak67593
29.711616420110495	0.027530603316398398	0.2532492512034948	0.10870951517355752	0.9134328945702247	NA	YY1 KO	peak67594
25.29433166854957	0.047532206763799906	0.27516741033148273	0.172739230661581	0.8628564056824517	NA	YY1 KO	peak67596
19.113682482790058	0.4951584395837311	0.32968911803419976	1.5018950050161093	0.13312422683847783	NA	YY1 KO	peak67597
98.36606654467715	-0.16993772188561532	0.1360871627898256	-1.2487417505210896	0.21175954509554815	0.5812762504495878	YY1 KO	peak67598
55.54429548021686	-0.19411808537736958	0.19249807125425583	-1.008415742103587	0.31325491874026007	0.6782523399556489	YY1 KO	peak67601
26.930993411457013	-0.7144253714255283	0.30298914092867857	-2.357924014160292	0.018377454252618233	NA	YY1 KO	peak67603
85.54942183306528	-0.162987865116614	0.15693851036449222	-1.0385460186800044	0.2990159224261913	0.6659019066131038	YY1 KO	peak67604
23.955355512039034	-0.3573902289787136	0.28409597073928633	-1.257991192373119	0.2083949415603127	NA	YY1 KO	peak67606
25.297831412410584	-0.38040794714484855	0.29063569290347413	-1.3088824133902561	0.1905741847131312	NA	YY1 KO	peak67607
84.71866799090051	-0.23511774858046997	0.18156555566456709	-1.2949468731549378	0.1953385571702203	0.562422802784969	YY1 KO	peak67611
28.682143484749695	0.18813745631685072	0.2208721003566482	0.8517936670727541	0.39432862191220347	NA	YY1 KO	peak67615
81.78826769297801	0.14550847385159707	0.1409035326070878	1.0326815173424377	0.30175296577512345	0.6682352831673297	YY1 KO	peak67618
92.23864632146837	-0.09961315641717951	0.15294334350128305	-0.6513075635510992	0.5148479669050685	0.8114050910102301	YY1 KO	peak67619
1131.74035300097	0.06171654313251343	0.07140895751847666	0.8642689275577875	0.3874401752930789	0.7360263432077967	YY1 KO	peak67620
105.97348616979738	-0.021652278585357676	0.11674496187805758	-0.18546649240396265	0.8528631594928374	0.955847890234345	YY1 KO	peak67621
117.16217610450059	0.018599607454573196	0.14311607618594274	0.12996169228681034	0.8965967347120242	0.9690939289534677	YY1 KO	peak67622
127.12236811524618	0.13670692046464122	0.1403299401150512	0.974182133567223	0.32996611409104987	0.6919092475070583	YY1 KO	peak67623
133.08796810187383	-0.07628095851958135	0.1127882892745928	-0.676319846769453	0.4988375945889258	0.8028112148385229	YY1 KO	peak67624
31.2706340090234	-0.4024005107075583	0.23245780780502107	-1.7310690249865914	0.08343945415819379	NA	YY1 KO	peak67625
33.962520554702586	-0.618563513131076	0.2895179267084873	-2.136529230377853	0.03263630104774152	0.24354444586983703	YY1 KO	peak67626
26.180459672336468	-0.16609538020824363	0.28364528134762956	-0.5855742757965386	0.5581616393575465	NA	YY1 KO	peak67628
29.08461285419197	0.0881832741204659	0.23781677234506196	0.37080342673440936	0.7107839488720535	NA	YY1 KO	peak67630
133.3414610572538	-0.16033688580969802	0.1968136370764245	-0.8146634968563574	0.415264953470523	0.754877394629257	YY1 KO	peak67632
20.98909502754423	0.44661126704255216	0.33186701061081814	1.345753728942631	0.17838195238394272	NA	YY1 KO	peak67633
22.316544428415323	-0.24440652797059842	0.28707509620211435	-0.8513679215090282	0.3945650054439072	NA	YY1 KO	peak67634
24.630200535837787	-0.3086643922277793	0.25397271722300657	-1.2153446858496595	0.2242346553662822	NA	YY1 KO	peak67635
37.53148263846215	-0.42904634063706915	0.23391663520203831	-1.834184816597133	0.06662656448451985	0.3475315732343373	YY1 KO	peak67639
79.20934252948348	-0.6852426529314958	0.19177113733404802	-3.5732314177073734	3.5260288361508506e-4	0.01603026209585462	YY1 KO	peak67643
69.76700490614489	-0.22484675626637998	0.16497976296032504	-1.362874768588751	0.17292198187165808	0.5342930963176679	YY1 KO	peak67645
86.10716620299938	-0.014014949348398914	0.1442377044157102	-0.09716564337439929	0.9225948515234488	0.9772825357495369	YY1 KO	peak67646
161.75236356164436	-0.07560853569418678	0.12151364072804405	-0.622222618310021	0.5337954953125985	0.821585925098156	YY1 KO	peak67647
51.266682201048624	-0.14721064978557002	0.19630067272226248	-0.7499243265144188	0.45330028228532004	0.7772173179313112	YY1 KO	peak67648
27.92354067145374	-0.13198400858247933	0.2540036390366882	-0.5196146365580833	0.603332194548974	NA	YY1 KO	peak67653
183.1213868405604	-0.03478601181004273	0.10053035785777312	-0.34602494760097025	0.7293239660453918	0.910600830636884	YY1 KO	peak67654
479.98819005059585	0.1371411266247371	0.06587260261466853	2.081914501343818	0.037350279967127475	0.2614536885345307	YY1 KO	peak67655
112.91464134601713	0.2805638633747781	0.10903385276345968	2.573181230084928	0.010076842607170818	0.12995732063369536	YY1 KO	peak67656
45.27126360964441	0.03486941516933006	0.23884917988172957	0.1459892606145697	0.8839298663824884	0.9653172167445935	YY1 KO	peak67657
29.732522018217487	-0.1300639551147344	0.23480136891753114	-0.5539318433889392	0.5796254912918544	NA	YY1 KO	peak67659
48.267377230969345	0.09780050613179057	0.1771486923087013	0.5520814455765911	0.5808925535312544	0.8460407983090428	YY1 KO	peak67660
101.43804661472731	-0.28354632501423804	0.14148483843061477	-2.0040756886702833	0.045061953216110444	0.2877321000044136	YY1 KO	peak67661
32.8807939794625	-0.22634290849008673	0.28669686251129695	-0.7894851255345285	0.42982852005514954	0.7631043780033818	YY1 KO	peak67663
25.31255260490182	-0.44152745559089357	0.29084132696754283	-1.5181042535958686	0.12898811904136354	NA	YY1 KO	peak67664
25.209975870995773	-0.06794156725932106	0.28486363571441115	-0.23850558211450898	0.8114889863606194	NA	YY1 KO	peak67667
38.82927125473878	-0.3677591414808475	0.227398870391004	-1.6172426048049366	0.10582592306363567	0.42883917497648477	YY1 KO	peak67668
23.123697011719212	0.3457608511569212	0.24077990011977857	1.436003798427189	0.1510012604169256	NA	YY1 KO	peak67672
95.69834460900071	-0.0977279690191906	0.1555508265433552	-0.6282703293251343	0.5298268651081394	0.8197328590022103	YY1 KO	peak67678
53.17659918351961	0.028194140704501176	0.22192656622978893	0.12704265732345077	0.8989066363978437	0.9695806064401428	YY1 KO	peak67679
72.29633310920848	-0.27407873521601395	0.17295367304305773	-1.5846945045670155	0.11303576107647777	0.44219400833119676	YY1 KO	peak67680
52.28050067152661	0.08957759169027758	0.2549086040670403	0.3514106242828858	0.725280313002791	0.9086859244078532	YY1 KO	peak67682
922.889051481532	0.013874458766899335	0.09646336164977411	0.14383138353889025	0.8856336200553068	0.965730881016222	YY1 KO	peak67683
78.64854224141322	0.05249833975003448	0.2923716724764435	0.1795602812863626	0.8574977887265269	0.9576036073436993	YY1 KO	peak67684
46.08100641366745	-0.3157512590927611	0.20971915250576548	-1.505590954951435	0.13217221185147068	0.4751398044338317	YY1 KO	peak67687
144.5124516204934	-0.1857472229371383	0.15442846547385877	-1.202804304032802	0.22905205886242902	0.6005738129364192	YY1 KO	peak67689
31.606175358812912	-0.02063268812533729	0.23680872719109636	-0.08712807323476483	0.9305697110176527	NA	YY1 KO	peak67691
78.54591084329417	-0.021451863293035788	0.1421154034879003	-0.1509467852642884	0.8800176939752797	0.9639381189590395	YY1 KO	peak67692
66.82635290404714	-0.040027057630734886	0.16253810868358862	-0.24626260238240608	0.8054789575772473	0.9386003893229371	YY1 KO	peak67693
319.66953528715504	-0.0168130233850514	0.08238999936701559	-0.20406631283192372	0.838301678851683	0.9508019764155287	YY1 KO	peak67694
46.557474304265156	0.0305588600285722	0.20802736996716534	0.14689826648000961	0.8832123202279055	0.965046321005744	YY1 KO	peak67695
23.926664460344437	-0.18520214164561202	0.2589537460601868	-0.7151939080370238	0.47448923283929295	NA	YY1 KO	peak67698
25.161862446512025	-0.33638288677592526	0.26671932813568333	-1.2611867656055404	0.20724156568464344	NA	YY1 KO	peak67699
40.72806992100389	0.2850458733336256	0.26699799741671654	1.0675955478749934	0.28570299278145705	0.6540062946298769	YY1 KO	peak67703
36.971978566878846	-0.058759641035797415	0.2551963784799182	-0.23025264459394082	0.8178954561285091	0.9434631326091051	YY1 KO	peak67704
332.12371172816756	0.037092176069959626	0.09652904276271429	0.3842592344061554	0.7007863191636021	0.8987464530786377	YY1 KO	peak67705
98.15175842710222	0.06136557883609446	0.14726736952696678	0.4166950155571125	0.6769015006623763	0.8889625681471148	YY1 KO	peak67706
154.0046525489497	0.18251962489092885	0.11933810953877293	1.5294328492075557	0.12615717417495043	0.46498284615763397	YY1 KO	peak67707
753.1940182395526	0.2306064236274867	0.06721166737625286	3.4310475045433	6.012552993020189e-4	0.022658994698657085	YY1 KO	peak67708
194.4997440826664	0.07654976384344349	0.09576648865557702	0.7993376902305958	0.4240946299072409	0.760160488045004	YY1 KO	peak67709
253.17773344689368	0.19540494959188295	0.11032891942084556	1.7711126930058838	0.07654196368270577	0.36991230597447	YY1 KO	peak67710
88.56983924158385	0.06815010078185166	0.17512983632187107	0.3891404355372012	0.697172262955742	0.8973331941856635	YY1 KO	peak67711
45.69479161836498	-0.6817367148197585	0.19968408169929225	-3.4140764202045797	6.399862204706073e-4	0.023455964672807007	YY1 KO	peak67714
42.33922506547515	-0.006837394445969132	0.20580983655995566	-0.03322190309391403	0.9734976316184226	0.9925282012961668	YY1 KO	peak67715
121.49346004766296	-0.05043675452814611	0.13204867718928354	-0.3819557726871294	0.7024941701818799	0.8995350092653973	YY1 KO	peak67717
120.91909291164141	0.031491915764580505	0.18030756477004317	0.17465665295154972	0.8613494300680081	0.9587653055197194	YY1 KO	peak67718
23.265689881002807	0.07106279503421804	0.33473956814240924	0.21229278459242557	0.8318786242087829	NA	YY1 KO	peak67721
26.18752199321978	0.19306731723164966	0.29302868867474396	0.6588683111705508	0.5099803364382436	NA	YY1 KO	peak67726
22.028505638080542	-0.08617634501125672	0.3167235361215013	-0.27208696286529777	0.7855551536529455	NA	YY1 KO	peak67727
20.27570930879438	-0.14814170042049626	0.32952936699998137	-0.44955538187437066	0.6530310662838845	NA	YY1 KO	peak67730
35.545741170254985	-0.6034748444700461	0.24433968577758314	-2.469819188600314	0.013518135977754357	0.15203277798873208	YY1 KO	peak67732
44.87552241902334	-0.7483290593289186	0.23627007323028745	-3.167261300162793	0.0015388198173571512	0.04088726129169352	YY1 KO	peak67733
19.740031512163327	-0.3581434172396382	0.3568233812446108	-1.003699410028634	0.3155235215284324	NA	YY1 KO	peak67735
19.973525997412423	0.08515295684736517	0.3186906989250154	0.2671962411661119	0.7893180700932525	NA	YY1 KO	peak67737
22.80277501838022	0.12097046142158036	0.28165680987423175	0.42949595813286856	0.6675623346766276	NA	YY1 KO	peak67740
25.126769331470804	0.03266775057595269	0.2910698029754619	0.11223338952377235	0.9106383553976538	NA	YY1 KO	peak67741
40.137972320718355	-0.17642845548153901	0.25114627413779095	-0.7024928244993269	0.4823718750366562	0.7931631407435515	YY1 KO	peak67742
69.29748639023114	-0.052759393297564225	0.1615814863103253	-0.32651880176567494	0.744031866370778	0.916543125778636	YY1 KO	peak67747
26.76214523056119	-0.5768896649635499	0.2646621557407913	-2.1797210233885966	0.02927814721148057	NA	YY1 KO	peak67748
31.480556083243513	-0.062435967345122675	0.23231070613651572	-0.26876061109483534	0.7881139061829507	NA	YY1 KO	peak67750
45.97827566972531	0.14882130817145492	0.20262487189452658	0.7344671302194415	0.4626640861236569	0.7829062933691499	YY1 KO	peak67751
24.569181861086356	-0.14778811524384436	0.2674260033650184	-0.5526318061229205	0.580515558005346	NA	YY1 KO	peak67752
49.87407911719147	0.09773345991773895	0.17536734994210396	0.5573070468933061	0.5773176618311375	0.8441188446363495	YY1 KO	peak67753
28.319630679437278	0.052220816110008866	0.24140035435281793	0.21632452135379096	0.8287347962798599	NA	YY1 KO	peak67754
69.12946267220323	-0.0479431923462276	0.15570229904407612	-0.30791576386843117	0.7581464303644347	0.9214679401708119	YY1 KO	peak67755
34.80355351548351	-0.07983533276678899	0.2690268336216815	-0.29675602129361295	0.766652783622894	0.9246874423689099	YY1 KO	peak67756
36.19366732424873	-0.2814530023376465	0.2176084448564854	-1.2933919109769252	0.19587554638449756	0.5630865411798895	YY1 KO	peak67757
71.15386797740015	0.22571461905483955	0.14288396327968023	1.5797057547530866	0.11417426712730605	0.44402573111518334	YY1 KO	peak67758
124.6987350492509	0.4488116832518085	0.18547816076875107	2.419754872442229	0.015530972599456896	0.1641616892117347	YY1 KO	peak67760
335.32738805490396	0.24770441908570354	0.0950295322958059	2.6066046322805687	0.00914448803378364	0.12263237293645443	YY1 KO	peak67761
55.86188176935112	-0.059299678053995775	0.16114919019000284	-0.367979994091677	0.7128881515847203	0.9036319073961342	YY1 KO	peak67771
118.08099435153834	0.13284112061285205	0.12273653492532717	1.0823274479247154	0.27910705378000666	0.647691540286755	YY1 KO	peak67772
149.41825875530674	-0.06177885073433898	0.10992281236105998	-0.5620202886677967	0.5741021959774024	0.8427366095562387	YY1 KO	peak67773
48.565515744633814	-0.3003029739881054	0.22492421305692525	-1.3351295972395059	0.1818339340356248	0.5461620145732371	YY1 KO	peak67776
30.895178104817333	-0.7562906811152658	0.30022433204519133	-2.5190852319106	0.01176601715888706	NA	YY1 KO	peak67778
77.63125670369482	-0.4740244368939995	0.19912351832361475	-2.380554747549292	0.017286592117249554	0.1735583213971527	YY1 KO	peak67780
34.85261649777571	-0.06354920574120229	0.23095962703726	-0.27515287652828646	0.783198789129025	0.9305106320154518	YY1 KO	peak67781
54.44630036045369	-0.43449963392493196	0.19804582729498518	-2.193934807208807	0.02824009663839372	0.22519233956300513	YY1 KO	peak67784
110.43219696462265	-0.07860314790752919	0.13743074808840783	-0.571947318928691	0.5673576652737107	0.8393583333239794	YY1 KO	peak67785
25.500204116116638	-0.3087062846235392	0.2545532743735359	-1.2127374333851162	0.22523022312343804	NA	YY1 KO	peak67786
31.094947778777623	0.1560746525591228	0.2671735312787894	0.5841695912469058	0.5591062180884327	NA	YY1 KO	peak67788
65.29905534898056	-0.06343934188339018	0.18405874083112064	-0.34466899858669386	0.7303432270940953	0.9108732617204605	YY1 KO	peak67794
27.79989368899957	-0.27456203468526824	0.26399031689723174	-1.0400458543793936	0.2983185974999578	NA	YY1 KO	peak67795
34.58656713220001	-0.48224082760344206	0.23771827077311766	-2.0286233196761763	0.042496671491249034	0.2793136596493509	YY1 KO	peak67796
169.1945427120501	-0.7323767096237433	0.1498596870354871	-4.887082871394993	1.023410234644022e-6	2.0442124117604248e-4	YY1 KO	peak67799
23.954767460474006	-0.5261051390162411	0.27307429351629725	-1.9266007511792493	0.05402940497548254	NA	YY1 KO	peak67800
58.576949536827364	-0.2658679741339238	0.17024069453299448	-1.5617181007352843	0.11835441273669324	0.4515011974267217	YY1 KO	peak67802
54.2333517944523	0.13389723611942175	0.16861192981448164	0.7941148426848837	0.4271285775392895	0.7619038830466934	YY1 KO	peak67803
82.29015087994172	0.010303335040271769	0.13114772121120447	0.07856282171825883	0.9373803600704649	0.9817822504957032	YY1 KO	peak67805
193.0679426975269	0.044998610730919264	0.09030512863981897	0.49829518443405063	0.6182760015347701	0.863591228974059	YY1 KO	peak67806
138.1924062021495	-0.062003656202166677	0.11362495275772552	-0.5456869701356242	0.5852811300774043	0.847955329657975	YY1 KO	peak67807
66.64143780851346	-0.016469831667852042	0.16436588244788425	-0.1002022525755864	0.9201837577205784	0.9767514269824064	YY1 KO	peak67808
45.2170086738891	-0.32471799213596025	0.23476490257780336	-1.3831624257733568	0.16661506798599304	0.5261411873514491	YY1 KO	peak67809
36.913139223284574	0.13656035098245486	0.20895321606870815	0.6535451023522462	0.5134049226041459	0.8105502423406119	YY1 KO	peak67810
24.221486852099154	-0.20307839050843554	0.2858809341177908	-0.7103600354991203	0.477480899299684	NA	YY1 KO	peak67813
30.77232699710467	0.27951471668025013	0.20942195543941916	1.3346963363691213	0.18197575314354195	NA	YY1 KO	peak67815
79.8987711591929	-0.023923066164596454	0.15028069010383988	-0.15918922216863834	0.8735197950471867	0.9617601778283802	YY1 KO	peak67816
181.1729518261894	-0.13037844940942828	0.11516880931556711	-1.1320638824370073	0.2576075779939685	0.6285115435889798	YY1 KO	peak67817
80.78308698686385	-0.02482188944295728	0.15858370664414786	-0.1565223185169715	0.8756213284176971	0.9623427766509765	YY1 KO	peak67818
53.535803276343195	0.0647864147888333	0.17991546437907827	0.36009364182463843	0.7187771074017768	0.9063224645235933	YY1 KO	peak67819
71.72887316260746	-0.11721812618481826	0.1630596407887463	-0.7188665792333094	0.4722231302545804	0.7874517828275454	YY1 KO	peak67820
75.25340338528179	-0.1640673498606805	0.1502434560164959	-1.0920099564447372	0.274828724933687	0.6439068888244016	YY1 KO	peak67821
24.506202718444765	0.08941636037136098	0.24352238950835003	0.3671792172862817	0.7134853404999624	NA	YY1 KO	peak67824
35.171154007902125	0.02653464350668754	0.2694403189016717	0.09848059716842515	0.9215506782755476	0.977149697705671	YY1 KO	peak67826
24.000610046253147	-0.1867527747991429	0.27742182593041925	-0.6731726106005184	0.5008374839248376	NA	YY1 KO	peak67827
39.24471591118628	0.009778069838098312	0.24102015495989199	0.04056951104244985	0.967639090800373	0.9909518746232745	YY1 KO	peak67831
33.4598719551233	0.2947346979633009	0.23981863269811868	1.228989985671005	0.21907556073008372	0.5896806596219529	YY1 KO	peak67832
31.30064509327055	0.4079436177432494	0.29197121690703265	1.3972049096645847	0.1623519607474195	NA	YY1 KO	peak67833
48.52702628764176	0.016602591063385384	0.206788133928348	0.08028792923455741	0.9360082582964921	0.9814631975911197	YY1 KO	peak67835
26.10521155379598	0.06273726882054714	0.25993744854310913	0.24135525362803786	0.809279790125212	NA	YY1 KO	peak67836
119.87114058167403	0.21011517781004754	0.12309048964496266	1.7069976601449506	0.08782248730174186	0.39362275675108965	YY1 KO	peak67837
20.288498085871225	0.29245673229701474	0.2957884733449281	0.9887360686836905	0.3227922907689776	NA	YY1 KO	peak67839
23.540593348052823	-0.29249711514597204	0.31200737249972244	-0.9374686014710509	0.3485175674837289	NA	YY1 KO	peak67840
69.47902270067623	-0.08278200452957844	0.15886192421977158	-0.5210940565912873	0.6023012510520642	0.8559999993859122	YY1 KO	peak67841
75.78005812180328	0.0785217496920317	0.15315882572784714	0.5126818472189094	0.6081738897555276	0.8590291640669037	YY1 KO	peak67845
70.7435779383166	0.27603521224125166	0.2450614305829273	1.1263919074684543	0.2599996706541722	0.6309094696861265	YY1 KO	peak67847
145.45116935315804	0.22285853703708447	0.12028826446633484	1.8527039027939092	0.06392481032567306	0.3406326650793088	YY1 KO	peak67848
26.095402371843612	0.16640519734097414	0.29208894770567445	0.5697072711859456	0.5688762575707575	NA	YY1 KO	peak67850
36.30019045393509	0.3368753252881938	0.24322558184841545	1.3850324572278887	0.16604254296039225	0.5254920011708144	YY1 KO	peak67851
292.84871497509545	0.06261656078353342	0.10071636100499697	0.6217119061760655	0.5341313212881452	0.8216953145981738	YY1 KO	peak67852
70.21993242140996	0.14757413043658704	0.16164010171052065	0.9129796930026425	0.36125322181924874	0.7167547807362021	YY1 KO	peak67858
94.09122762183193	0.08981023078693187	0.18886588013917258	0.47552385174469836	0.6344136366906744	0.8713810606741291	YY1 KO	peak67859
45.937793789790646	0.11790354773586478	0.23596208609609157	0.4996715772713187	0.6173063489465805	0.8631285555188563	YY1 KO	peak67860
319.95282313093935	0.03977522922690237	0.09098661951928343	0.43715470952816887	0.6619991528974515	0.8825849969187427	YY1 KO	peak67861
56.49445178403473	0.08931225333416692	0.16157051860906854	0.5527756802604832	0.580417023498951	0.8458909915645452	YY1 KO	peak67862
38.10727987259065	0.010921498937324386	0.28090717039052654	0.0388793882411081	0.9689865499428816	0.9913627351521569	YY1 KO	peak67863
23.485777023595247	0.18392784492267306	0.5392999334794922	0.3410492631363679	0.7330664958762885	NA	YY1 KO	peak67864
57.016065973740396	0.18015479966779896	0.18571867183381618	0.9700413958861613	0.3320258585422675	0.6934842598383782	YY1 KO	peak67866
41.41049940604061	0.038993292082628424	0.1764524423602798	0.22098471158031407	0.8251043371093767	0.9457442466607212	YY1 KO	peak67867
38.58287088973896	-0.18046094786559505	0.21252858204693872	-0.8491137809677699	0.3958179827971735	0.7419166038534909	YY1 KO	peak67877
152.16277163832882	-0.17907830368133565	0.11537876206715378	-1.552090700861454	0.12064052272153118	0.4553348607862264	YY1 KO	peak67879
27.152804763315444	-0.07063215289745434	0.26998869970056605	-0.2616115155033885	0.7936209650596183	NA	YY1 KO	peak67880
32.79240757080259	-0.041348584492374656	0.21844589809476533	-0.18928524111923117	0.8498692621108449	0.9549178611011756	YY1 KO	peak67883
45.51959712676944	-0.016666968972627445	0.20170930536225057	-0.0826286568321435	0.9341468143274075	0.9808627166041347	YY1 KO	peak67884
30.609078397421285	-0.14447314975455486	0.24619601217672987	-0.5868216486416764	0.5573234957342048	NA	YY1 KO	peak67888
65.88148430387707	0.012871237228339716	0.19451803184403002	0.06616989235558497	0.9472425666440014	0.9846012557259459	YY1 KO	peak67895
199.20476061040742	-0.10459267493658791	0.10319704386485361	-1.0135239442862531	0.3108099650592567	0.6763269844350079	YY1 KO	peak67896
31.027421608596956	0.3716806091502574	0.1970218967135904	1.886493914382356	0.05922842771255838	NA	YY1 KO	peak67897
43.294077913431515	0.24454124207395042	0.2511852716207245	0.9735492869310977	0.3302803768812887	0.6921339295702178	YY1 KO	peak67901
57.527583849912844	0.16346054673666582	0.14949064087417752	1.0934500366096258	0.274196254608658	0.6433338102920823	YY1 KO	peak67902
160.7044107349903	0.03142715351176539	0.13048451619442966	0.24084967648527028	0.8096716263943131	0.9403071202822189	YY1 KO	peak67903
46.76824315613762	0.3218073987061567	0.21034864424668134	1.529876267368592	0.12604735881830947	0.4648596042069985	YY1 KO	peak67904
35.236064858823916	0.31773704348203574	0.24265514244839176	1.3094181325648704	0.19039275260332303	0.5568290788622212	YY1 KO	peak67905
163.42225971123634	-0.20618290480404267	0.12688912435714314	-1.6249060417795824	0.10418258065101746	0.42591955862202907	YY1 KO	peak67909
127.18107100332361	-0.39545951516322575	0.15676656453420082	-2.5226011448184202	0.011649044443772147	0.14060431296219328	YY1 KO	peak67911
24.96566363970041	-0.19365324510762952	0.29171202999140633	-0.6638507335927641	0.5067858508825531	NA	YY1 KO	peak67912
39.33050477622273	-0.28982094334311204	0.20744661609494275	-1.3970868688957971	0.16238745001726557	0.5206639061370353	YY1 KO	peak67916
43.69620762627184	-0.5072382795199958	0.24017867624545597	-2.11192053953038	0.03469326534711305	0.25189575488516863	YY1 KO	peak67918
22.364598314403143	0.3825346322242302	0.26210790427885966	1.4594547740813155	0.1444399796989234	NA	YY1 KO	peak67924
73.58136525093246	-0.25340064238304566	0.21646942482217457	-1.1706070850015395	0.24175674815319534	0.6135176788863607	YY1 KO	peak67925
69.10303383016702	0.17837993792500687	0.16301737733392183	1.0942387912401306	0.27385026244167043	0.6430392222612027	YY1 KO	peak67926
80.86859099289319	-0.2161269376716967	0.1427198905559617	-1.5143434936068105	0.12993874277996015	0.47147942136728893	YY1 KO	peak67927
21.319981592634214	0.038873170355260854	0.31042139098406407	0.12522709930533255	0.9003437639657075	NA	YY1 KO	peak67928
202.32949952157807	-0.21135723528684597	0.10516083141312954	-2.0098475111566834	0.04444733051605201	0.28558494939190154	YY1 KO	peak67931
21.781115989060012	-0.3874849959700837	0.2917700832568675	-1.328049098265332	0.18416188751972296	NA	YY1 KO	peak67934
57.70846938771968	0.02251074098263221	0.19154673736849864	0.1175208791957961	0.9064472994810531	0.9717915787298056	YY1 KO	peak67936
28.30372757837337	0.3764233889617539	0.24063369987100727	1.5643003833774625	0.11774704214502571	NA	YY1 KO	peak67937
56.50880469365364	0.12569948694855115	0.23319846900682703	0.5390236371786439	0.5898705448122408	0.8500661736165244	YY1 KO	peak67938
521.0286606895502	-0.03210299618155534	0.07708401230570118	-0.4164676334470071	0.6770678467614962	0.8889625681471148	YY1 KO	peak67939
31.294040629707382	0.34490105190823706	0.43190752818316996	0.7985529989696455	0.4245496502596475	NA	YY1 KO	peak67940
22.436476342358194	-0.16935314332949294	0.3140065589231013	-0.5393299551139844	0.5896592030809871	NA	YY1 KO	peak67942
46.63776997061623	-0.014814445424093605	0.18420980346913296	-0.08042159073567429	0.93590195559533	0.9814631975911197	YY1 KO	peak67943
26.89999808636023	-0.29414083408617375	0.30292460104445273	-0.9710034545626421	0.3315465583059313	NA	YY1 KO	peak67944
48.296633570159706	-0.052241857725141	0.19548452721072293	-0.2672429295072893	0.7892821247344707	0.9328783215272068	YY1 KO	peak67945
37.42692910110801	-0.07009396965926482	0.20570152588477048	-0.34075571076964173	0.7332874947126748	0.9121792765594166	YY1 KO	peak67946
21.550475147695195	-0.33871947755187126	0.34401541126465707	-0.984605533533172	0.3248178705447951	NA	YY1 KO	peak67948
39.736329848906905	-0.22336567713374866	0.22651639832721818	-0.9860905381829439	0.32408868628923104	0.6873294103942654	YY1 KO	peak67949
86.81675274523275	-0.07545059149638142	0.1764850972496869	-0.4275182022289153	0.6690019301826322	0.8856694983973857	YY1 KO	peak67950
36.53317017809416	0.0076506976205479495	0.25515728035698654	0.029984241914806347	0.9760796206509916	0.9931497678606652	YY1 KO	peak67951
216.39899449828096	-0.038869914526200415	0.11580233017398449	-0.33565744720163426	0.7371291980592383	0.9139129460710772	YY1 KO	peak67952
61.66828104844555	0.5293495988195166	0.16365355586378688	3.234574378940523	0.0012182418514665027	0.03531813329492691	YY1 KO	peak67954
31.447012158547366	-0.002367436140134936	0.2695744148621754	-0.008782124747800449	0.9929929683231892	NA	YY1 KO	peak67955
133.6133970082679	-0.10432713609247046	0.15121187587058493	-0.6899400955898405	0.4902318598130681	0.7976086201269174	YY1 KO	peak67956
502.83303467214154	-5.503529614383127e-4	0.0869965058280401	-0.006326150184998888	0.9949524961050908	0.9983186610981356	YY1 KO	peak67957
72.23558866026903	0.16876315905075073	0.17199001060604216	0.9812381454950729	0.32647531733650026	0.6887611439267914	YY1 KO	peak67958
43.132751101488765	-0.25403306584973756	0.2084898582406942	-1.2184432758185548	0.22305556823834094	0.5940938642632833	YY1 KO	peak67959
39.06818140303466	0.292996107952343	0.21135868472568523	1.386250620988733	0.16567038910570753	0.5251504886397873	YY1 KO	peak67960
79.01432132393774	0.06735092512370937	0.14760537543153116	0.4562904631813429	0.648181120917398	0.8771585827173886	YY1 KO	peak67961
24.030253822733627	0.02215437389838098	0.2860754940267486	0.07744240370449033	0.9382716087702041	NA	YY1 KO	peak67967
23.490716830373167	0.3122749498450721	0.29211642691237816	1.0690085222038561	0.2850658293067975	NA	YY1 KO	peak67969
195.39062802795553	-0.20713919152357355	0.12488387930853402	-1.6586543649226515	0.0971854601124996	0.4123036199013385	YY1 KO	peak67971
69.03952681069997	-0.038516407000375806	0.16826085069447128	-0.2289089044861306	0.818939719533537	0.9437554117967579	YY1 KO	peak67972
37.22922886377276	0.3074988207297791	0.19006616840717142	1.6178514214641093	0.10569462150230081	0.42857048575923135	YY1 KO	peak67973
24.15412271209526	0.13138172063094697	0.2719089952185182	0.4831826932586866	0.6289660226676153	NA	YY1 KO	peak67975
41.42510223982757	-0.06503591319131127	0.22738287902509252	-0.2860193936771041	0.7748632677655372	0.9278517911419464	YY1 KO	peak67976
21.086955623860312	-0.43088699258617713	0.3035401408780006	-1.4195387514146276	0.15574200753175765	NA	YY1 KO	peak67979
54.797012185381924	0.1886117952629837	0.1753158752338585	1.0758397949494842	0.28199891129060556	0.6501652768766598	YY1 KO	peak67980
284.53762734166673	-0.14620005569731892	0.10157625958745518	-1.439313243971575	0.15006179212576748	0.5033034684039347	YY1 KO	peak67981
38.862684987642155	0.049600735461993235	0.19185196211667788	0.2585365034308471	0.7959928805727635	0.9353418206539679	YY1 KO	peak67982
23.675859821613656	0.32298766253840777	0.299312992559618	1.0790967000006662	0.28054462220543014	NA	YY1 KO	peak67983
22.79605372685373	0.36855066159457894	0.2848406027542768	1.2938838705959215	0.19570553663322687	NA	YY1 KO	peak67985
82.29581808105057	-0.10928661592889467	0.16078388621604206	-0.6797112478177599	0.49668731264158394	0.8013996458026348	YY1 KO	peak67986
29.383385707509245	-0.3290543006500078	0.23763324577634792	-1.3847149188868217	0.16613965541720688	NA	YY1 KO	peak67994
147.85709384348047	-0.4066905919645454	0.16014609151952722	-2.539497455764982	0.011101185274663283	0.13725392594241315	YY1 KO	peak67995
34.60782098876819	-0.2819595523020876	0.2232837799055192	-1.2627856462363571	0.206666224530644	0.5758145075936085	YY1 KO	peak67996
176.31641053396802	-0.2307743831784351	0.13876478618995747	-1.6630615699758593	0.0963001115094474	0.4106372404643757	YY1 KO	peak68002
34.20061967744311	0.27079045482218106	0.21847924248870343	1.2394333289405395	0.21518506500413317	0.5850479476876974	YY1 KO	peak68005
107.18400798895024	-0.12347703887018253	0.13880618994308838	-0.8895643553130381	0.3736998529285942	0.7257641374105427	YY1 KO	peak68006
28.669173052118378	-0.06505082448763155	0.22430676309544514	-0.2900083064368044	0.7718098829436832	NA	YY1 KO	peak68007
82.02036567631232	-0.21410288995272778	0.15353480333936217	-1.3944909251584496	0.16316940799003446	0.521620383411383	YY1 KO	peak68009
63.73811022483921	-0.2549418761432699	0.21969366527712275	-1.160442545403778	0.24586867318392286	0.6170905906571339	YY1 KO	peak68010
105.01934494976248	-0.21908132840636393	0.15747690970197212	-1.3911965177687273	0.1641658429166891	0.5231456420695875	YY1 KO	peak68012
58.266169979287355	0.114273365822806	0.2396289072931669	0.47687637987265713	0.6334501524602159	0.8709384339762214	YY1 KO	peak68013
135.5404140591005	-0.4601323868246434	0.13383873987309933	-3.4379611408544566	5.861118023739832e-4	0.022347749971409887	YY1 KO	peak68016
41.341936167285816	0.13455029361856138	0.20370504129274844	0.6605152860463407	0.5089232122983484	0.8082636235803259	YY1 KO	peak68019
27.52370261960153	0.19895706305311311	0.29789443792702475	0.6678777369514085	0.5042116395792037	NA	YY1 KO	peak68021
25.402464823587927	-0.6294994557780864	0.2776603383616431	-2.267156553552077	0.02338066383363326	NA	YY1 KO	peak68023
21.044306869395307	0.3562093046041802	0.3288249190312112	1.0832795326268134	0.27868436720024586	NA	YY1 KO	peak68025
146.47764625994517	0.3250442453728754	0.1362428862463288	2.385770401143671	0.01704338784597972	0.1721682730113435	YY1 KO	peak68026
44.04484948290416	0.47897622206491924	0.23676221446533363	2.023026449328342	0.0430704206650462	0.28081623450969356	YY1 KO	peak68027
94.74958986889158	0.3609985870889164	0.29279113484060665	1.232956002187161	0.21759217975696094	0.5878509377123866	YY1 KO	peak68028
36.3506901793241	0.40252075720491376	0.3289296738797412	1.2237289280020323	0.2210545031173619	0.5923131763198526	YY1 KO	peak68029
54.31948918670528	0.5798398538073346	0.2509192862315917	2.310862040601208	0.020840476346698684	0.19189357291205222	YY1 KO	peak68030
351.7745918478386	-0.0728503996089417	0.08758944465375793	-0.8317257849609637	0.4055637428606265	0.7486484976212358	YY1 KO	peak68031
41.71039915341751	0.06888441608747127	0.2165713973868123	0.31806793010823436	0.7504334094321807	0.9186409523479432	YY1 KO	peak68032
47.189109885959034	-0.07111548794718937	0.2700397462791552	-0.2633519284737933	0.79227933863587	0.9339373814784713	YY1 KO	peak68033
32.44293006901915	-0.35235394767681016	0.25030355212841643	-1.4077065414398815	0.15921798404057336	0.5163867619839835	YY1 KO	peak68034
219.25065346006272	-0.0671606996867834	0.10160575050318789	-0.6609930968885095	0.5086167405678876	0.8080592033599848	YY1 KO	peak68039
55.470403716995584	-0.512512747381819	0.18921267814018786	-2.7086596544133146	0.00675556003277651	0.10207341994597506	YY1 KO	peak68040
144.18348757386417	-0.3424563781848586	0.1380325371307319	-2.480983000845047	0.013102062130829586	0.14934426579420143	YY1 KO	peak68041
20.7179769723102	-0.49006587612175145	0.3638843085830287	-1.3467628709522423	0.17805661630726705	NA	YY1 KO	peak68042
99.88320198970868	0.01580031933092218	0.12992651213570092	0.1216096628101556	0.9032081604778786	0.9710043861379394	YY1 KO	peak68044
497.7332837352603	-0.022523587467499336	0.09724593477646268	-0.2316146944268042	0.8168372933363921	0.9430537105208602	YY1 KO	peak68045
293.40013717103926	-0.0017826171257837049	0.07374677625162361	-0.02417213628025481	0.9807153036615001	0.9944106394841778	YY1 KO	peak68046
87.00810058817851	-0.021940580393745593	0.13719099753951658	-0.15992726044160308	0.872938374171895	0.9616488619940613	YY1 KO	peak68047
143.55177340418925	-0.18393542322237133	0.14596058781193483	-1.2601718448775074	0.20760737723288486	0.5768322532233076	YY1 KO	peak68048
58.16948875572573	0.3140652040409258	0.19646578792998734	1.5985745271479341	0.10991517346428484	0.4368942796799166	YY1 KO	peak68049
42.37913946023685	0.17323307432565768	0.20532881299701983	0.8436861432017922	0.3988448127653369	0.7442672357664175	YY1 KO	peak68052
40.881009098016705	0.24678579261973027	0.21242503162167886	1.1617547646609119	0.2453350933500824	0.6168655686001341	YY1 KO	peak68053
41.71211997059775	0.39256148105127553	0.1970820106004469	1.9918686634831062	0.046385470015895935	0.2916145742043151	YY1 KO	peak68054
25.368622871412768	-0.2356623189953383	0.2951761630538073	-0.7983785565787022	0.4246508432406771	NA	YY1 KO	peak68058
112.48758605083445	-0.04415869538742525	0.18086916019200308	-0.2441471798760399	0.8071168336287615	0.9391959469631814	YY1 KO	peak68063
30.5445828070274	0.21243216391353026	0.2727970725687901	0.7787186347462073	0.4361454764793393	NA	YY1 KO	peak68064
27.548107497578275	0.0618478176985727	0.29778200679912226	0.20769494558579554	0.8354671644638334	NA	YY1 KO	peak68069
30.18512345738464	0.19644460060532004	0.22254207679031732	0.8827301490064428	0.37738208862787287	NA	YY1 KO	peak68071
381.3706555668641	-0.14551581856217954	0.1190509458125889	-1.2222987189975953	0.22159468351469	0.5927067216938763	YY1 KO	peak68072
53.16446155241767	0.08019620881685888	0.20821012018452928	0.3851696005255835	0.7001117643930417	0.8984998267386327	YY1 KO	peak68074
632.5704541506985	0.15343364838536644	0.09308847612739314	1.6482560975151201	0.09930012965344578	0.4163414245148628	YY1 KO	peak68075
89.95632213349204	-0.1666833725625797	0.13205782899175136	-1.2621998546787494	0.206876881001385	0.5758276012870068	YY1 KO	peak68076
38.016370466385304	0.4022920065435238	0.25466210401961836	1.5797089562745956	0.11417353360909109	0.44402573111518334	YY1 KO	peak68077
55.55808027709043	-0.4529019811189647	0.18139418216185973	-2.4967833903009966	0.01253254847126719	0.1457580440320638	YY1 KO	peak68080
38.51406763087172	-0.0863541233888164	0.2660120621065018	-0.32462484108800777	0.7454650241419536	0.9169804067659088	YY1 KO	peak68081
50.555615469969915	0.16828780571803034	0.19727979558304215	0.8530412616288016	0.39363642291392476	0.740215466689204	YY1 KO	peak68082
32.6883843181158	-0.28515913432847445	0.2322257344469937	-1.2279394228530816	0.219469709025416	0.5901426163490229	YY1 KO	peak68083
180.61652888862858	-0.03892957448249391	0.12521572667755607	-0.3109000403978147	0.7558766137636987	0.9207332606782507	YY1 KO	peak68085
23.12644497016495	0.20557097492137721	0.28306679746556884	0.7262277906202761	0.4676991379334716	NA	YY1 KO	peak68088
66.1702516049751	-0.20403561301666354	0.2007040795921335	-1.0165992312229044	0.3093441200775985	0.6751729525039595	YY1 KO	peak68089
28.796815898364624	-0.2247657574452671	0.28693843884404907	-0.7833239713394663	0.43343688994485596	NA	YY1 KO	peak68092
24.28180860050822	0.0012216200731500193	0.25195565212644316	0.004848551968728819	0.9961314303992567	NA	YY1 KO	peak68095
30.154780175123573	-0.27108028704861464	0.2558827573619543	-1.0593925508828363	0.28942104075587927	NA	YY1 KO	peak68096
34.25458355789947	-0.726701559457537	0.22978713926509609	-3.162498831665122	0.001564213632784068	0.04135886173612418	YY1 KO	peak68099
65.99941433067399	-0.6213772288345475	0.17888745203670456	-3.4735652040426617	5.135925560389132e-4	0.020573491032342822	YY1 KO	peak68103
37.653412116418316	0.17341943121592443	0.22961757380852488	0.7552533037411877	0.4500970112001674	0.7754824246607176	YY1 KO	peak68105
27.212630173150156	-0.4393708818628289	0.2556570330297709	-1.7185949342205846	0.08568815473480033	NA	YY1 KO	peak68106
40.61334749011467	-0.3434024320616428	0.20172030760215515	-1.7023691672081007	0.08868618616720181	0.39561839189868436	YY1 KO	peak68107
34.88824927905866	-0.41379903554997943	0.25741363827088437	-1.6075256863994356	0.10793909933243148	0.4325744905970143	YY1 KO	peak68108
99.22620999345953	-0.20127328717502224	0.18116575137419116	-1.1109897187978963	0.26657277474973623	0.6366587378698205	YY1 KO	peak68110
113.24469469747716	0.12878939602731823	0.14184898766103393	0.9079331347438077	0.363913550031048	0.7186102689967249	YY1 KO	peak68112
38.14514526558564	-0.03791367326855122	0.2688541699329689	-0.1410194726680412	0.8878545591026535	0.9664240903600947	YY1 KO	peak68113
20.13390281225367	-0.22212681641376572	0.2881573150039005	-0.7708526032412504	0.4407943034266426	NA	YY1 KO	peak68116
71.19408779603607	-0.18201308216842618	0.1642827314578152	-1.107925833429205	0.26789384776674013	0.6381392526937434	YY1 KO	peak68118
23.88260544870804	-0.22067394891826564	0.2698282104531421	-0.8178312732670608	0.413453538113271	NA	YY1 KO	peak68120
27.36695534748339	0.0653383201753962	0.28291492950146535	0.2309468796522376	0.8173560703165024	NA	YY1 KO	peak68122
75.91377082962215	0.15932835661249717	0.16115497246676136	0.9886654700981011	0.3228268423791002	0.686704490466438	YY1 KO	peak68123
1120.2386012418633	0.05765408559478773	0.08871477291953263	0.6498814537583496	0.5157687988806363	0.8121152767162831	YY1 KO	peak68124
147.83709397155067	-0.10629837528565221	0.12364966458307236	-0.8596737859667793	0.3899688888067206	0.7379340165731464	YY1 KO	peak68125
39.06734814747	-0.20435064086847013	0.21451759913787555	-0.9526054817401212	0.34078999875035865	0.7012016326130129	YY1 KO	peak68126
30.44795081691392	0.14183789395239732	0.22585390731357471	0.628007262037181	0.5299991827139534	NA	YY1 KO	peak68127
33.523636273460866	0.5448025095391479	0.3130584410418087	1.7402581694527444	0.08181369561161032	0.3815104277376533	YY1 KO	peak68129
91.34574923419143	0.18325721608889914	0.20541604726791193	0.8921270685823667	0.372324827646833	0.7248179395597109	YY1 KO	peak68130
1277.1286471936774	0.07522321846059636	0.06213186620481425	1.210702704673753	0.22600936545743283	0.5971138125725133	YY1 KO	peak68131
403.66566917256176	0.14148572943238116	0.10758649075211069	1.3150882461477202	0.18848024636640207	0.5542957409901428	YY1 KO	peak68132
79.23372469280913	-0.11106912435472036	0.13860053151211596	-0.8013614604718243	0.4229224196300782	0.759429259021531	YY1 KO	peak68136
19.479554451397945	0.13663207406870012	0.314702104687033	0.4341632039753241	0.6641699312086533	NA	YY1 KO	peak68138
32.42526568003224	-0.22773391152862807	0.22926223980689028	-0.9933337113013049	0.32054735423074776	0.6849348730053199	YY1 KO	peak68140
57.955840362964786	0.05146523104350609	0.1608173578291737	0.3200228615755173	0.7489510001467596	0.918085086357065	YY1 KO	peak68144
88.70204969035878	-0.0826278708929829	0.1315895323310905	-0.6279213052075003	0.530055493396824	0.819794918218492	YY1 KO	peak68145
72.9208220466613	0.1336134885263215	0.13698575048209313	0.9753823887236178	0.32937061619271385	0.6914979297917961	YY1 KO	peak68146
434.2862889049939	-0.014644623129860425	0.07633696260947886	-0.1918418368933372	0.847866098469403	0.9541008030926311	YY1 KO	peak68147
60.570312633515215	0.41744884836249296	0.16271578610960083	2.5655092129863233	0.010302448535323475	0.1314162499766122	YY1 KO	peak68150
36.25276621557666	-0.4041191549086469	0.22701826615576015	-1.7801173524573373	0.07505675732163661	0.3666099255022468	YY1 KO	peak68153
89.9658435136033	-0.17373282646891453	0.1774218784347471	-0.9792074573982749	0.32747748465168647	0.6897390490508464	YY1 KO	peak68156
56.75209939903016	-0.3959696222355176	0.21802878521695804	-1.8161346073707314	0.06934972615121325	0.3538964898929228	YY1 KO	peak68157
37.72280450417149	-0.23267112885057495	0.20731763914283202	-1.1222929694384354	0.26173789446921747	0.6324639677743639	YY1 KO	peak68158
303.8704174538808	0.1394609553715691	0.08316241726964198	1.6769709196810303	0.09354816854694058	0.40529493265425187	YY1 KO	peak68162
87.55444437554787	0.014569914386869819	0.13019875291173671	0.11190517620969025	0.9108985923641808	0.9736280628582904	YY1 KO	peak68163
134.60459960976405	0.0484716970978004	0.11154676422920486	0.43454148968589873	0.6638952730073935	0.8833778571573855	YY1 KO	peak68164
97.60144528410704	0.18759164156769847	0.13236107484532586	1.4172719720424891	0.15640342638365723	0.5121636312013896	YY1 KO	peak68165
106.44555267087327	0.05385129483488813	0.1519342450210433	0.3544381638743101	0.7230105378551901	0.9077341187519502	YY1 KO	peak68166
97.11337214583584	-0.11486170867285686	0.13033635372155603	-0.8812714595211217	0.3781709097789057	0.7290353316850019	YY1 KO	peak68169
69.56575884582126	0.3512880952314221	0.3213531722552119	1.0931527228006839	0.27432675064734396	0.643395581353779	YY1 KO	peak68170
444.4914051240583	0.12362990611979299	0.10451521131897298	1.1828891178575272	0.23685309499689602	0.6087837845142855	YY1 KO	peak68171
93.29558448558592	0.4424401300963596	0.4536988456535491	0.9751846061213326	0.32946869665213585	0.6915547516636126	YY1 KO	peak68172
26.30026132867382	0.21275020884041698	0.24883803507856783	0.8549746375116789	0.39256518870153584	NA	YY1 KO	peak68177
104.88865773810622	-0.09146665224947173	0.1367848212183103	-0.6686900741968278	0.5036932005014205	0.8056553305476487	YY1 KO	peak68184
49.42573450568711	-0.30208261896247635	0.19801639875503524	-1.5255434441880782	0.12712360617780596	0.4667429737662	YY1 KO	peak68185
173.35229448783224	-0.4099156240589311	0.11616189795464461	-3.5288302901092625	4.1740071446993955e-4	0.017906122896826953	YY1 KO	peak68186
66.93535297148327	-0.24770752292602538	0.16555288147268987	-1.4962441047387507	0.1345900550505604	0.47890210729297256	YY1 KO	peak68187
19.621168396605736	-0.3296245246097494	0.29656918378233543	-1.1114591219689052	0.2663707761365166	NA	YY1 KO	peak68188
27.152168582951823	-0.02305800934834326	0.2923415549500413	-0.078873526386913	0.9371332205072228	NA	YY1 KO	peak68190
105.77613027725512	-0.426222454489441	0.16566315309726273	-2.5728259212789517	0.010087192977131077	0.13003719080037085	YY1 KO	peak68191
57.472321671397516	-0.35973078309802886	0.21894853309483658	-1.6429924330308852	0.10038449888242973	0.41847358243449867	YY1 KO	peak68192
23.02547856421047	-0.10378003839743773	0.28058495819193047	-0.3698702848013982	0.7114791430764873	NA	YY1 KO	peak68197
43.95968831392759	-0.3645880138258592	0.2434725595002028	-1.497450121583642	0.13427617483713797	0.47845994997019	YY1 KO	peak68200
36.022920908609365	-0.011013943506878824	0.21196384254909964	-0.05196142594144346	0.958559429508767	0.9879500847232678	YY1 KO	peak68201
40.75474873072543	-0.5659416696547215	0.21256989408828278	-2.662379223935066	0.007759040864211102	0.11074060653638301	YY1 KO	peak68204
31.14592068558895	-0.11015180002845966	0.2526256939829878	-0.43602769889224907	0.662816633043332	NA	YY1 KO	peak68206
40.55262136414159	-0.1757282797964807	0.20831570354364268	-0.8435671281961956	0.39891133959231834	0.7442834318939235	YY1 KO	peak68207
39.428519280797744	-0.048879488859728044	0.20060799928006698	-0.2436567287204128	0.8074966888751304	0.939304733376524	YY1 KO	peak68208
76.18502099371544	-0.36656195848393464	0.1554308637594911	-2.3583601713179774	0.01835587366367668	0.17921271844848824	YY1 KO	peak68209
29.947205294711207	-0.20722564281662562	0.24276292412896575	-0.8536132259905501	0.3933193278433978	NA	YY1 KO	peak68210
26.39082653345374	-0.019194390691289368	0.2744174689103803	-0.0699459504801347	0.9442366794701326	NA	YY1 KO	peak68211
91.5195100685193	-0.10132374287871124	0.1350965235888935	-0.7500099942397127	0.45324868549692887	0.7771972714404823	YY1 KO	peak68213
275.95642463686784	-0.07674401533479369	0.07890277964817106	-0.9726401994580756	0.3307321559504994	0.6925122797627982	YY1 KO	peak68214
397.6973537731351	-0.14523480442828596	0.08858755169187026	-1.6394493543906605	0.10111971009560436	0.4198669035441115	YY1 KO	peak68215
74.36934718292466	-0.028062747591565518	0.1522242125866067	-0.18435140582907894	0.8537377889018642	0.9562727805013416	YY1 KO	peak68216
37.82781566300603	-0.25555801769268544	0.22014353858651634	-1.1608699457342975	0.2456947926796878	0.6170508029131603	YY1 KO	peak68217
69.63276471191011	0.09111541310767592	0.17335666451411588	0.5255950981928167	0.5991695632344429	0.8544434097076006	YY1 KO	peak68218
180.68577850011067	0.06418957599965164	0.08697133356202442	0.73805440678766	0.4604813880921199	0.7816440595757068	YY1 KO	peak68219
587.1300633119174	-0.028854371457077106	0.06374970039324541	-0.45261971866669926	0.6508225972917633	0.8783711491447532	YY1 KO	peak68220
107.76147581208907	-0.09327932371520552	0.12732278123580498	-0.7326208460876288	0.46378971314451317	0.7835583979133559	YY1 KO	peak68221
52.49792215117931	0.15122662779222473	0.2154312236168427	0.7019717256083098	0.482696796464075	0.7932881617522545	YY1 KO	peak68222
27.74368390288861	-0.21182307745450926	0.28421330399099715	-0.7452961366693062	0.4560927161094719	NA	YY1 KO	peak68223
68.33498772932228	-0.37276020019516687	0.17802446920674989	-2.09387058900459	0.03627150987147997	0.25761475478043844	YY1 KO	peak68229
25.46797015662484	-0.28744480133505534	0.26289560612959834	-1.093380013332574	0.27422698518573974	NA	YY1 KO	peak68230
137.4290389368174	-0.2867655431326385	0.13847303693147828	-2.070912500276433	0.03836697378428893	0.2653561274210114	YY1 KO	peak68231
24.52611624514982	-0.0033556261204109755	0.2780512612137221	-0.012068372233822374	0.990371065856507	NA	YY1 KO	peak68232
22.573224512049286	0.11564483210420834	0.3401504814577963	0.339981385910685	0.7338705457650225	NA	YY1 KO	peak68234
64.50533360635313	0.1840933766983289	0.21226120084508004	0.8672964063398964	0.3857796252037994	0.7347037271814911	YY1 KO	peak68235
51.54312426328026	0.2506803696134479	0.24506907682843368	1.0228967801961508	0.3063566520309411	0.6726223292356985	YY1 KO	peak68236
96.88288437184114	0.11337715647419287	0.1924351100861108	0.5891708452966764	0.5557466726376921	0.833665275745692	YY1 KO	peak68237
119.887155503719	0.11143094538172807	0.18163162759153148	0.6134996798703107	0.5395459943817204	0.8244514534807943	YY1 KO	peak68238
208.86830083944818	0.06794409049732573	0.08972850274521404	0.7572185918476139	0.4489189134898717	0.77484841479922	YY1 KO	peak68239
738.75766059993	0.053292867782462006	0.07822654215585953	0.6812632428042216	0.4957049371414266	0.8009800143307524	YY1 KO	peak68240
1008.3095218933564	-0.024508871137773686	0.054847027615418494	-0.44685869414159096	0.6549770894439075	0.880336746291516	YY1 KO	peak68241
239.74041887660556	0.0022579905833979555	0.09243851910186837	0.02442694458258924	0.9805120560660779	0.9943025515126024	YY1 KO	peak68242
493.5338644198555	-0.01352702793235285	0.10327931490110336	-0.13097519038837405	0.8957949335167598	0.9688430367553553	YY1 KO	peak68243
103.18469930688703	0.09788035015173373	0.1308824625097035	0.7478492402637746	0.4545510975879342	0.7778690876761378	YY1 KO	peak68244
308.2947325243101	0.09375387296761638	0.08070088213779075	1.1617453302126068	0.24533892672181895	0.6168655686001341	YY1 KO	peak68245
71.47328549174155	0.021193086773565215	0.1721419194919217	0.12311403774348971	0.9020167953349972	0.9706321485410275	YY1 KO	peak68246
33.34621652715047	0.14216923726726452	0.2283518771890862	0.6225884324548014	0.533555014638724	0.821571446147599	YY1 KO	peak68247
28.787235878517972	0.25041349614263164	0.21422534727787287	1.1689256165276227	0.24243360162723562	NA	YY1 KO	peak68248
28.906699882415214	0.5684679550500822	0.2642782817825301	2.1510203230315548	0.031474595618750434	NA	YY1 KO	peak68250
64.3258132654805	0.1422078707191826	0.18242792127916713	0.7795290859098465	0.4356681108448963	0.7667615544461946	YY1 KO	peak68253
26.296751159742637	0.06167003165110173	0.24314323387728734	0.2536366349483784	0.7997762912999722	NA	YY1 KO	peak68256
25.908547089844983	0.32872914922022156	0.2411720524854614	1.3630482712752896	0.17286729795272196	NA	YY1 KO	peak68258
31.08409774023142	0.00999761435559372	0.23337108676531187	0.04283998713879991	0.9658290881067549	NA	YY1 KO	peak68259
24.7545571607898	-0.23178002375168227	0.2944916153700804	-0.7870513510559884	0.43125180633839844	NA	YY1 KO	peak68260
56.32809876718585	0.0017796303090528232	0.24763849625377157	0.007186404117189914	0.9942661284609763	0.9981187950015138	YY1 KO	peak68262
88.09058920863134	0.0037786038629775017	0.15231737126667041	0.024807438780978512	0.980208557596438	0.9942356679456819	YY1 KO	peak68263
611.1726186285274	-0.12457755728386954	0.08025840668876519	-1.5522057118199468	0.12061300984765795	0.4553348607862264	YY1 KO	peak68264
57.63767348410298	-0.1031718427537021	0.17981900611758875	-0.57375382603458	0.5661343986120442	0.8388461472792706	YY1 KO	peak68265
32.59808433819921	0.014526662942406265	0.26641746639035696	0.054525940581995044	0.9565161417316985	0.987473284376878	YY1 KO	peak68266
62.974499028265924	-0.19416952776210486	0.1850364647221152	-1.0493581795010272	0.29401329832531514	0.6611986689227771	YY1 KO	peak68269
24.429562688580614	-0.16453029587971502	0.27429124182502046	-0.5998379488349628	0.5486142396204828	NA	YY1 KO	peak68271
45.296096134126444	0.17492277233301068	0.19653705198707702	0.8900244028515928	0.37345278298825296	0.7256535847951694	YY1 KO	peak68274
26.449473351673873	-0.2810071236425944	0.25333840460913304	-1.1092164414477563	0.2673368214988589	NA	YY1 KO	peak68277
36.87754542160785	-0.25988446506026286	0.23348199341806192	-1.113081404076099	0.26567346950153364	0.6357035714328744	YY1 KO	peak68278
36.27648109580492	-0.4875099950636552	0.2507769328837172	-1.9439985546426186	0.051895625395334793	0.3075304507164302	YY1 KO	peak68279
104.124548131481	-0.39228815709820297	0.16635352086259392	-2.358159629348804	0.018365793508949138	0.17921271844848824	YY1 KO	peak68280
31.020547528248155	-0.84283155694781	0.3146687308271062	-2.6784725470892154	0.0073958794658961664	NA	YY1 KO	peak68282
58.08343879660858	-0.8791494957693923	0.22543772886549893	-3.899744289448161	9.629433531105278e-5	0.006405217668665048	YY1 KO	peak68283
72.96207194852144	-0.3036940417475564	0.14916349436451096	-2.0359810089016754	0.041752262306547376	0.2767545228152033	YY1 KO	peak68288
76.08631836358596	-0.22516437553741175	0.15236492599208357	-1.47779663903168	0.13946221826020938	0.4870873781076483	YY1 KO	peak68289
52.91024328141069	-0.1493641170500273	0.185147044185169	-0.806732387802235	0.41982068015477625	0.7577414025481689	YY1 KO	peak68290
46.971802025385436	-0.6782620652725689	0.25980533331707095	-2.610654895389719	0.00903690369185668	0.12183567303601696	YY1 KO	peak68294
38.13527771411615	-0.35501468973684813	0.2184516117834503	-1.625141086570567	0.10413250003862572	0.42580574295964874	YY1 KO	peak68295
228.3337903416268	-0.6863161026081133	0.1267871601531501	-5.41313569748775	6.193052098564641e-8	2.1386014411713595e-5	YY1 KO	peak68296
48.70990828460689	-0.747127430172842	0.2179364789537235	-3.4281889556061267	6.076223802841885e-4	0.022810668856767375	YY1 KO	peak68301
303.9951341393725	-0.6708899945285252	0.13748777178386054	-4.879633918158238	1.062829353065555e-6	2.103646041277984e-4	YY1 KO	peak68302
25.695325348194107	-0.30370491149723944	0.23946372305656902	-1.2682710667849033	0.20470116575870445	NA	YY1 KO	peak68303
36.3762447615116	-0.41212061223553226	0.20866573314631534	-1.9750277442370252	0.04826499960155806	0.2973425650787199	YY1 KO	peak68304
68.72468321588562	-0.0964237173296281	0.1799851593781831	-0.5357314884335741	0.5921441379707619	0.8511537796173722	YY1 KO	peak68305
46.856824015060575	-0.40102368780928205	0.27475876238345015	-1.4595483118737376	0.1444142537074441	0.4953427387557166	YY1 KO	peak68308
25.230401775928335	0.20607184273268878	0.28538428911732133	0.7220854496582773	0.4702419433846971	NA	YY1 KO	peak68312
24.209519760437402	-0.029892512253914563	0.4171018517295815	-0.0716671770455114	0.942866777892826	NA	YY1 KO	peak68314
40.87361013273624	0.2034270467442511	0.19511024687381126	1.0426261562562564	0.29712147024631624	0.6639891222835773	YY1 KO	peak68315
313.68197867964966	-0.4014928362066688	0.119674508981218	-3.3548734782749774	7.940129086295154e-4	0.026997825089123895	YY1 KO	peak68316
34.72507168965736	-0.279094465278054	0.23259132192793788	-1.1999349888235462	0.23016458995605701	0.6016999377765839	YY1 KO	peak68317
36.07653904909218	-0.15405269382230277	0.23855968947669032	-0.6457616295537443	0.5184337410456352	0.8137719198691953	YY1 KO	peak68320
24.995372176819945	-0.087916304191439	0.26261292026427024	-0.33477524298106837	0.7377946372043911	NA	YY1 KO	peak68322
36.268623931538535	-0.09991204662348288	0.2103409016295375	-0.47500056265544005	0.634786572241606	0.8715338257311617	YY1 KO	peak68323
51.16557952724634	-0.28453726187823103	0.17982702314554216	-1.5822831124104308	0.11358495418594072	0.44307399167822825	YY1 KO	peak68324
24.36746264409513	-0.3640976696150012	0.35140418610527513	-1.0361221750099565	0.3001451481811787	NA	YY1 KO	peak68326
40.82467924660459	-0.1559993896457932	0.20922259529963197	-0.74561444676844435	0.4559003533596195	0.7788518285192098	YY1 KO	peak68330
39.7362665892592	-0.2934889048157881	0.21206848266921724	-1.3839345720861775	0.16637848962195004	0.5258715903237623	YY1 KO	peak68332
91.69137080824368	-0.33260894852140666	0.1368260900622635	-2.430888351556717	0.015061855045139325	0.16164188959121806	YY1 KO	peak68333
82.82951314758456	-0.06272891733575997	0.1347772499442434	-0.4654266010154576	0.6416259882602127	0.8743658041249339	YY1 KO	peak68334
30.040788086122163	-0.21837616230629872	0.23015985177029596	-0.9488021504473438	0.3427212479652138	NA	YY1 KO	peak68335
33.111290204021344	0.3812966857814647	0.20969913285158773	1.8183035885576277	0.06901774462919194	0.35331004519451925	YY1 KO	peak68336
354.8382664641965	-0.09037922002140387	0.09516863005432331	-0.9496744880094881	0.34227767672865966	0.702540730914628	YY1 KO	peak68339
101.63366336216583	-3.490755840094538e-4	0.11932525515037655	-0.0029254124248009393	0.9976658619215446	0.999191143436941	YY1 KO	peak68340
28.2875010390722	-0.14948313549093692	0.23850618740862095	-0.6267474111052507	0.530824820474671	NA	YY1 KO	peak68341
28.212289148174143	0.012614828141481306	0.2797264207516866	0.04509702053736104	0.9640299762749792	NA	YY1 KO	peak68343
67.92884152812441	0.02351206635200472	0.21153141831907168	0.11115165084620846	0.9114960910049087	0.973837875499457	YY1 KO	peak68344
73.45503445259504	-0.12418102196272307	0.16625267694669105	-0.7469414883619693	0.4550988809161369	0.7782457788517952	YY1 KO	peak68345
30.85070365774312	-0.22349599545494056	0.28781880426214723	-0.7765163086821074	0.4374441952338093	NA	YY1 KO	peak68348
121.82354484134481	-0.1681510240035357	0.1497243966151996	-1.1230703065425844	0.26140763595191957	0.6320609169419255	YY1 KO	peak68349
48.25566078513665	-0.282069839250851	0.19536346564957957	-1.443820820402497	0.1487893837821266	0.5011939826657488	YY1 KO	peak68350
40.480611654849525	0.3374685425327009	0.19570976522889616	1.724331650686965	0.08464798863833908	0.3875269247552412	YY1 KO	peak68354
443.73379639169497	0.12516884201335496	0.0725332885555534	1.72567443867498	0.08440599913192481	0.3869658020557398	YY1 KO	peak68355
501.03799851513367	0.12379520512693101	0.0802205307718886	1.543186063913605	0.1227856376313037	0.4591273113980799	YY1 KO	peak68356
88.87342199449773	0.08156795498044335	0.12619437262458041	0.6463676096168124	0.5180413119085746	0.8135362198833883	YY1 KO	peak68357
40.750824304691655	0.2435348178418424	0.21648015554590458	1.124975253402388	0.26059952087178173	0.631499575524187	YY1 KO	peak68359
40.47261803655321	-0.27910601038118704	0.22766038756102153	-1.2259752931606345	0.2202079727203577	0.5909303993619296	YY1 KO	peak68363
38.53555018614915	0.15308953053445298	0.21410216120935674	0.7150302905385274	0.47459032649455546	0.7884856217208789	YY1 KO	peak68364
73.5479353202724	-0.129391920812334	0.14549827140367408	-0.8893021172282232	0.3738407339504668	0.7259219244831586	YY1 KO	peak68376
38.17487447569879	-0.48087207756079986	0.29620565389227854	-1.623439901439826	0.10449540081854318	0.4264257826924549	YY1 KO	peak68377
41.23989494030933	0.24444139837406562	0.26640007898030116	0.9175725446843457	0.35884269714625855	0.7150346972805918	YY1 KO	peak68378
106.51648165782929	0.015106990150486723	0.1755469077780857	0.08605671465078689	0.9314213326249262	0.9800924001962826	YY1 KO	peak68379
90.63746243626595	0.027740554299656186	0.13076039427297578	0.21214798604648533	0.8319915841596289	0.9483036729247909	YY1 KO	peak68380
874.2172282098168	0.18847944293419427	0.07189796329514107	2.621485147784873	0.008754757690207048	0.11930409440666842	YY1 KO	peak68381
