## Supplementary material for "Systematic discovery and perturbation of regulatory genes in human T cells reveals the architecture of immune networks": Table S6 ATAC-Seq results: 440363_file07 (part 414 of 465)

baseMean	log2FoldChange	lfcSE	stat	pvalue	padj	sample	peakName
223.16622408281623	0.21635481621787608	0.08205669710752057	2.6366503142867415	0.008372909496669198	0.1161981330618702	YY1 KO	peak68382
36.19882726743663	-0.047535944837654304	0.22425296244254214	-0.21197465719024297	0.8321268056816247	0.94840216377193165	YY1 KO	peak68383
37.29886671110909	0.0019164058886555824	0.2335647819238144	0.008205029340770593	0.9934534072236528	0.997905899099826	YY1 KO	peak68384
28.260456748723357	0.45059571659182696	0.20905545219115473	2.155388495583527	0.031131445867480113	NA	YY1 KO	peak68386
49.80731581089493	-0.5355769143806304	0.20504146295537182	-2.6120420068266927	0.009000319453257143	0.12146065807616878	YY1 KO	peak68388
28.167131482524447	-0.151099692938605	0.23252766906616848	-0.6498138202022221	0.5158124907454065	NA	YY1 KO	peak68390
56.0521392014762	0.020784149269199446	0.16907041656630303	0.1229319102141603	0.902161016569632	0.9707279316571508	YY1 KO	peak68391
36.47130651849536	-0.28269549373221875	0.22141786001130373	-1.276751088271681	0.20169013861201945	0.5704390632911349	YY1 KO	peak68392
32.329605529722876	-0.07401485535639944	0.2517640087637655	-0.2939850525888665	0.7687693252533403	NA	YY1 KO	peak68393
27.101351116177263	0.1803091464054583	0.22735618976281124	0.793069001523844	0.4277376220422275	NA	YY1 KO	peak68395
56.63468273505064	0.014841611010998337	0.18519760022649975	0.08013932682090265	0.9361264450355732	0.9815126224079884	YY1 KO	peak68396
34.02698462411623	-0.20056168484475329	0.2898138242047766	-0.6920362939727832	0.4889145368495627	0.796845486657855	YY1 KO	peak68397
105.60345246278413	0.2395856636890165	0.19345068778237906	1.2384844243021593	0.2155364939079116	0.5855206659761303	YY1 KO	peak68398
117.5954362059452	-0.24596667805539874	0.1392244232871549	-1.7666920231954164	0.07727981999665974	0.37123057177854785	YY1 KO	peak68399
44.5740967507176	-0.1695740493370815	0.2271748975957363	-0.7464471256804217	0.4553973606000035	0.7784281266032814	YY1 KO	peak68400
90.97068311162487	-0.41495832499560703	0.15997371995079496	-2.593915582654706	0.009488978236789278	0.12536239176187447	YY1 KO	peak68402
76.13834278940678	-0.46246881286912356	0.16839985974006116	-2.746254145240867	0.006028004734339578	0.09593285324966865	YY1 KO	peak68404
37.520109890657125	-0.45210416502956086	0.2621784210396254	-1.7244140964645989	0.08463311458094717	0.38751580555531145	YY1 KO	peak68405
54.86322345726041	-0.2208916694665037	0.19457056518302263	-1.1352779350706113	0.25625888422031723	0.6271454953195122	YY1 KO	peak68407
34.46978658729784	-0.35851023163684664	0.2728060572195583	-1.314157886708184	0.18879307726229494	0.5547598504432879	YY1 KO	peak68408
27.615262877580175	-0.5723134908084014	0.28421053642470967	-2.0136955441833635	0.04404150813361233	NA	YY1 KO	peak68409
19.679275720984073	-0.3603615945690397	0.3289778286097494	-1.0953978147765069	0.27334239104935604	NA	YY1 KO	peak68410
51.910546826402715	-0.09704610936606789	0.1939469980582267	-0.5003743823708616	0.6168114880262454	0.8628021945389343	YY1 KO	peak68411
27.13231721529879	-0.22122243437074926	0.23852347728204373	-0.9274660796143067	0.3536845955420846	NA	YY1 KO	peak68412
36.712084387308316	-0.14092745829356318	0.2233869667963577	-0.6308669673734116	0.5281275119452686	0.8191120015407999	YY1 KO	peak68413
36.33272403444625	-0.604411579351975	0.24333925326981584	-2.4838227751188184	0.012998047852664925	0.14861605001060973	YY1 KO	peak68414
28.96326292551842	-0.20686090322152256	0.22127244919915326	-0.9348696774958197	0.349855465566387	NA	YY1 KO	peak68415
34.76447688273817	-0.43137838716320254	0.2467715257070617	-1.7480881796519931	0.08044875946945239	0.37832393459556135	YY1 KO	peak68418
44.88365352994916	-0.3858766879726786	0.21822167794263192	-1.7682784387448498	0.07701436661770544	0.3706318772225734	YY1 KO	peak68419
86.64705793046285	0.04893780756841383	0.13056612685531865	0.3748124321911011	0.7077999676501525	0.9017277878769657	YY1 KO	peak68422
151.9916508489704	-0.19756812565482879	0.1056830994228122	-1.8694391698752806	0.061561739293394736	0.3344459544842439	YY1 KO	peak68423
298.4346871523192	-0.11334453722065442	0.09486108788688379	-1.1948475370197214	0.2321466035094584	0.6038439327087071	YY1 KO	peak68424
25.741759113236704	-0.023804441278306922	0.26232658551993854	-0.0907435334132294	0.9276963786414041	NA	YY1 KO	peak68425
34.84214184888738	-0.2860825614148562	0.24546094773553792	-1.165491146571651	0.24382024186954218	0.6154184436250457	YY1 KO	peak68427
33.10514732277405	-0.5148287889364059	0.2380311702184735	-2.1628629076766615	0.030551725409155985	0.2345766276477137	YY1 KO	peak68428
31.420694224364812	-0.7468333076163869	0.3094475063018116	-2.413441027661675	0.015802684942935376	NA	YY1 KO	peak68429
69.13747832563877	-0.7361018057588236	0.1847619470890579	-3.9840552524812476	6.774910968998143e-5	0.004949344374133594	YY1 KO	peak68430
31.175576160120187	-0.11076986599666357	0.21837823778213009	-0.5072385743270609	0.6119874322284017	NA	YY1 KO	peak68431
128.7563879969338	-0.3613614947698937	0.13574987835455468	-2.661965514444745	0.007768583710961295	0.11084431507064056	YY1 KO	peak68432
31.632945103664238	-0.11311982238419635	0.24664445252086978	-0.45863517799827563	0.646496170510326	NA	YY1 KO	peak68433
69.42551201537982	-0.39448832302712983	0.20135177296947435	-1.9591996494956898	0.050089410175934455	0.3025340725883938	YY1 KO	peak68434
27.439953838082403	-0.5095728728501906	0.2881228400586198	-1.7685958973142004	0.07696133591897286	NA	YY1 KO	peak68436
24.90782996243693	-0.505367722409678	0.2793935249109167	-1.8088025575067	0.07048168283675871	NA	YY1 KO	peak68439
61.126488052444344	-0.09794670218227428	0.19159073320514178	-0.5112288081146382	0.6091908487037461	0.8595581484232164	YY1 KO	peak68441
19.850364017639905	0.22202967479125535	0.3131107394486467	0.7091091004486942	0.4782567760087596	NA	YY1 KO	peak68444
582.935766591222	-0.1667388308454569	0.08063346789371631	-2.067861338485861	0.03865306380571995	0.2662569149370315	YY1 KO	peak68445
23.789990564412243	-0.055801109496239086	0.27219744928326567	-0.205002323288375	0.8375703098544374	NA	YY1 KO	peak68446
22.333060907670504	-0.08735574582194001	0.3006259958228446	-0.2905794809355667	0.7713729550722446	NA	YY1 KO	peak68447
26.084348026103278	-0.8974566670712553	0.3530871394410611	-2.5417427224677005	0.011030133120988982	NA	YY1 KO	peak68450
89.42603396095481	-0.7075790924415072	0.17981274129170546	-3.9350887337489633	8.316596375066501e-5	0.005739794267274527	YY1 KO	peak68451
21.183009563500327	-0.7985307102876027	0.31859048247782706	-2.5064487302855256	0.012195074216465304	NA	YY1 KO	peak68453
116.7551433257701	-0.4985502962813087	0.15665154916003987	-3.182543032319297	0.0014598782020767101	0.03969963674851497	YY1 KO	peak68455
28.32623305929	-0.13018852055979124	0.27466143516984054	-0.47399636020720365	0.6355025027747045	NA	YY1 KO	peak68459
253.39033734990687	0.03871074151657717	0.11070315878421629	0.34968055059777053	0.7265784516565875	0.9092953937522381	YY1 KO	peak68460
55.64901796604137	0.05462152709792871	0.1748302197869652	0.3124261192629418	0.7547167028141359	0.9200444591294032	YY1 KO	peak68461
122.99743232209	0.07701901410499269	0.11646212320359459	0.6613224281541822	0.5084055611736142	0.8079299012330925	YY1 KO	peak68462
679.6186470354202	0.009698786942744543	0.05809382992672549	0.16695037932561427	0.8674090924033048	0.9602587886536934	YY1 KO	peak68463
313.01497685333226	0.05243116093612078	0.0734969607007401	0.713378627309589	0.47561149481584236	0.7892190041015426	YY1 KO	peak68464
102.01474770855772	-0.011633610234310249	0.13757852434434054	-0.08455978351092709	0.9326113726149362	0.9803202470637699	YY1 KO	peak68465
39.64123720892563	0.2593033998391184	0.2019485945573932	1.2840069543807848	0.19913952212139335	0.5668968020259415	YY1 KO	peak68466
22.04360627641651	-0.2507302028505271	0.28517751801054314	-0.8792074655802898	0.37928879730136356	NA	YY1 KO	peak68469
59.16888773215227	-0.02471746832723359	0.21353812156837387	-0.1157520172308867	0.9078490794989158	0.9723844696394984	YY1 KO	peak68470
33.28564962440448	-0.32646517338441494	0.2366255017047579	-1.3796702850386418	0.16768818603424074	0.5275966283545087	YY1 KO	peak68471
17.250632106090507	0.3921060311481026	0.3518565454156266	1.1143917492992257	0.2651111613600949	NA	YY1 KO	peak68473
71.13800955780874	-0.31575473446807917	0.1892329545500696	-1.6686033107649485	0.09519602231988698	0.4086489935431857	YY1 KO	peak68474
38.2773608877832	-0.16663620384151617	0.21388051099427322	-0.7791088728321673	0.4359155838532984	0.7669821382395772	YY1 KO	peak68477
27.415190565765933	-0.4603697277813378	0.31815005829378074	-1.4470207242779474	0.1478911192923975	NA	YY1 KO	peak68480
28.675573297820566	-0.38334863758683524	0.2478078288575089	-1.546959348920583	0.12187304837852914	NA	YY1 KO	peak68481
48.60414549123696	-0.2517976606543649	0.1873956429644344	-1.3436687036643284	0.17905554191712303	0.5424867067211548	YY1 KO	peak68482
37.91515787285002	0.19613739603918642	0.24809585147317184	0.7905710429035367	0.4291943501852848	0.7626893250984164	YY1 KO	peak68485
34.0688256711612	-0.6031690720338557	0.24283204240830544	-2.483894077782652	0.012995445629885995	0.14861605001060973	YY1 KO	peak68489
44.78666812874636	-0.12212247615197762	0.22354325530290875	-0.5463035598479475	0.5848572896422025	0.8479333569951066	YY1 KO	peak68492
44.31491153781463	-0.03151730014899535	0.23999007888153176	-0.131327512770032	0.8955162282262273	0.9688206534477699	YY1 KO	peak68494
81.93236317891635	-0.25388660300668636	0.14590269303020156	-1.7401090941764341	0.08183986369564336	0.3815296017770697	YY1 KO	peak68498
46.06435162651876	-0.0858820176766116	0.1897532491397149	-0.4525984038005951	0.6508379483733713	0.8783711491447532	YY1 KO	peak68502
124.31670266912852	0.19298563324617427	0.26851735613510214	0.7187082281157098	0.47232071252406027	0.7875057923210889	YY1 KO	peak68503
29.983660092053757	-0.1708102554046474	0.2508929662354127	-0.6808092628805554	0.4959921881506075	NA	YY1 KO	peak68504
500.38644244010436	-0.12524866714606853	0.07681202309549082	-1.6305867505971359	0.10297754672976031	0.42348741926462097	YY1 KO	peak68505
230.83959857845295	-0.2711297098878002	0.1444685398308058	-1.8767387709831742	0.06055390599752629	0.3315230179313604	YY1 KO	peak68506
48.808003215296	-0.33237753911393025	0.2849137451968401	-1.1665900459954943	0.24337596508202541	0.6150782429059669	YY1 KO	peak68507
551.3244374924718	-0.16534192092399708	0.08357373045704473	-1.9783958430451971	0.04788406832730952	0.2963847851833507	YY1 KO	peak68509
23.910613794053408	-0.018367408265507135	0.24620781349921547	-0.07460124032808432	0.940531987236257	NA	YY1 KO	peak68510
66.49620461507662	-0.21291094618246892	0.1582016888772381	-1.345819679255664	0.17836067724199015	0.5414080359302109	YY1 KO	peak68512
28.491989880856192	-0.3646757636153952	0.22961308809842515	-1.5882185403084452	0.1122369300734835	NA	YY1 KO	peak68513
67.02547154602937	-0.9510790386004705	0.19092433051750196	-4.981444931730612	6.311124485236672e-7	1.4160912753383235e-4	YY1 KO	peak68515
24.474094965578974	-0.2159986747636016	0.33801168364531753	-0.6390272443666574	0.522805208482388	NA	YY1 KO	peak68518
178.8824681824626	-0.18198891856642946	0.1462444885978208	-1.2444155695118708	0.21334665560033422	0.5831016185522353	YY1 KO	peak68519
29.646852770064157	-0.041001799885522244	0.3078622189949848	-0.13318230479651738	0.8940492048984225	NA	YY1 KO	peak68520
87.38675396838234	-0.33868582671387665	0.1629821597408305	-2.0780545996717987	0.03770433056532484	0.26276596203452407	YY1 KO	peak68522
30.473163629107457	0.05694607514275874	0.22359526836303337	0.25468372188583194	0.7989673898045628	NA	YY1 KO	peak68524
64.6638116125307	-0.22242426855193745	0.23518192276956917	-0.9457541036003364	0.3442740199175993	0.7040800294122903	YY1 KO	peak68526
52.29618439200532	-0.016242776045466246	0.29486588233744077	-0.05508530155034423	0.9560705060279525	0.987320269785649	YY1 KO	peak68527
61.1793497041467	-0.1350314242378655	0.20464220896837726	-0.6598415103050979	0.5093555418746115	0.808369308713519	YY1 KO	peak68528
737.047070213223	-0.1877124836996308	0.07794807759069503	-2.408173357209759	0.01603256600544508	0.16669170219246787	YY1 KO	peak68529
21.54967146935534	-0.018233499716204155	0.26454100557881916	-0.06892504122870866	0.9450492858967716	NA	YY1 KO	peak68530
17.708718904248006	-0.8801171435718915	0.4026561746887141	-2.1857783362003413	0.02883182645863837	NA	YY1 KO	peak68533
26.771389235082346	-0.4556275891615137	0.2629008670030946	-1.7330775449901825	0.0830818869052801	NA	YY1 KO	peak68534
38.01394818061503	-0.2701314930115987	0.202559388742091	-1.3335915688190785	0.18233774759120755	0.5467599353200003	YY1 KO	peak68535
31.454441428522966	-0.20490372127648762	0.25615394903601474	-0.7999241161325159	0.423754764332099	NA	YY1 KO	peak68538
34.645228209341134	0.27611726061950115	0.21641619474526963	1.275862284449193	0.2020042054516367	0.5706478165202434	YY1 KO	peak68539
73.01557965762646	0.23817455564545623	0.14822036920968618	1.6068949019315462	0.10807742494824062	0.43277633615216987	YY1 KO	peak68540
48.917990695040025	0.08359161509924297	0.18228096486471765	0.4585866393744495	0.6465310328276506	0.8764834898887706	YY1 KO	peak68541
31.608148427727176	0.16038532987126322	0.21885428722961747	0.7328407037463707	0.4636555922242048	NA	YY1 KO	peak68543
40.29315032985141	-0.2960534384931916	0.2044765470404347	-1.4478601227291257	0.14765617409239942	0.4995971609496525	YY1 KO	peak68546
32.01875806193717	-0.5514044109445999	0.2889497150733476	-1.9083057784107185	0.05635170660010327	NA	YY1 KO	peak68549
35.03837028538231	0.005724347773258481	0.22417918067116688	0.025534698432389827	0.9796284721568206	0.9940625449071384	YY1 KO	peak68551
23.534139744788067	-0.31485112031987045	0.29406332964673065	-1.070691543546463	0.28430814638178514	NA	YY1 KO	peak68552
22.607634419861125	0.2754830628819358	0.2553267933451177	1.0789430254175223	0.2806131270170662	NA	YY1 KO	peak68553
52.42638986504915	-0.49745350062337396	0.21197686381423228	-2.3467348826300287	0.01893872509057536	0.1823823798076969	YY1 KO	peak68555
32.01275571205169	0.1894555464881636	0.250780066944154	0.7554649330656463	0.4499700652733809	NA	YY1 KO	peak68557
28.74123538354466	0.33341327301669615	0.23547705058660037	1.4159055932887108	0.1568031471063327	NA	YY1 KO	peak68561
136.50050854132613	-0.09024822469253094	0.1171819663034618	-0.7701545514163711	0.4412082198615707	0.7699184241257884	YY1 KO	peak68562
796.741437977498	0.0024615951820668863	0.07745671514524091	0.03178026821110463	0.9746472823739807	0.9928091045119811	YY1 KO	peak68563
171.98560396239944	0.07040242383426595	0.10135446862478159	0.6946158841293779	0.4872960551249275	0.7959171624783309	YY1 KO	peak68564
52.21629099675216	0.2768467747224013	0.15726593065208022	1.7603734869624756	0.07834450165370267	0.3734892992382249	YY1 KO	peak68565
87.14926789833542	-0.06890522793879644	0.14584998417025366	-0.4724390498278146	0.6366134369805575	0.872233187764933	YY1 KO	peak68566
47.90948726392503	0.1829660913372118	0.17467780762227428	1.0474489795112396	0.2948925517878804	0.6620838796911145	YY1 KO	peak68567
28.15624559817855	-0.1434104178671166	0.23438801966406783	-0.6118504609265306	0.5406367001865527	NA	YY1 KO	peak68568
32.68991957425292	-0.09758804209185745	0.24391339458422784	-0.4000930012810694	0.6890880188638815	0.8941959507037927	YY1 KO	peak68569
41.9282931940149	-0.3715910655337277	0.23052773719791297	-1.61191477455361	0.10698048667655294	0.4310029786683323	YY1 KO	peak68570
36.591047806972185	0.08545229347582833	0.21091327523961628	0.4051536982617472	0.6853645370970678	0.8923254761287459	YY1 KO	peak68571
56.44158438646091	0.34565283667158314	0.1727444288940026	2.000949257146108	0.045397858529953934	0.2884965936289048	YY1 KO	peak68573
29.39456347755063	-0.2061677630815185	0.2427255610723083	-0.8493862870095532	0.39566638110701985	NA	YY1 KO	peak68577
30.183371725860926	-0.07733922600290696	0.27189871595494947	-0.28444130650370997	0.7760722076409875	NA	YY1 KO	peak68580
19.150889795229823	0.1443596134727527	0.36215847360637554	0.3986089626323501	0.6901813565936474	NA	YY1 KO	peak68583
39.54616668079822	0.08959676710248045	0.24238071709391765	0.36965303253791226	0.7116410312785779	0.9030298306916578	YY1 KO	peak68584
23.53876031514391	-0.5468419851413814	0.27491289851782896	-1.9891463372203941	0.04668505302706245	NA	YY1 KO	peak68589
33.962249405083575	-0.05693336749887903	0.22842443363757595	-0.24924377218424437	0.8031722222346618	0.9376390192966151	YY1 KO	peak68590
24.0970900233227	-0.29698308457481154	0.27884226207933566	-1.0650576507312743	0.28684984193766144	NA	YY1 KO	peak68592
78.6802343093767	0.024848693500214653	0.15283770776736483	0.16258221785187327	0.8708473887907922	0.9610283433493747	YY1 KO	peak68593
713.0785962588735	-6.830101029123457e-4	0.06703824798839526	-0.010188364454730066	0.9918710019374012	0.99750482840894	YY1 KO	peak68594
261.88323985024743	0.017850892558696336	0.0801148382858345	0.22281630894651183	0.8236784743722992	0.9452261311280921	YY1 KO	peak68595
85.03347179441424	0.20344894187619403	0.13049448929559462	1.5590615586482262	0.11898181094987212	0.4525543780858945	YY1 KO	peak68596
38.20430166478572	0.10602752168664778	0.20670676841880514	0.5129368646111635	0.6079954852142612	0.858921957083067	YY1 KO	peak68598
52.69352426943607	-0.13610981589890891	0.17122265619431054	-0.7949287724192637	0.4266549362664974	0.7614403305092353	YY1 KO	peak68599
820.0370492039638	0.08006647885788526	0.059564311880542974	1.3442021964168689	0.17888301161321257	0.5422507876702336	YY1 KO	peak68600
272.57892820818324	0.14200459271045007	0.08446081013662458	1.6813074901926957	0.09270320376498242	0.4037310248935723	YY1 KO	peak68601
150.35988913525676	0.08326805449944175	0.1116891713264594	0.7455338195325598	0.4559490740970731	0.7788518285192098	YY1 KO	peak68602
31.453280692206494	0.2692344735441769	0.24470566212216643	1.1002380215042378	0.2712284284632757	NA	YY1 KO	peak68603
23.060974828981756	-0.2865773077697314	0.2943631474052383	-0.9735502228993753	0.33027991194951617	NA	YY1 KO	peak68604
25.4322427676892	-0.11264330590135226	0.2504720429618142	-0.44972406728253234	0.6529094152953222	NA	YY1 KO	peak68605
47.721050777261546	-0.18704847296147328	0.197949283773412	-0.9449312945005821	0.3446939534540658	0.7045893202662207	YY1 KO	peak68606
23.77294644355288	-0.363870126552864	0.3211064936845844	-1.133175858194526	0.25714041022083806	NA	YY1 KO	peak68608
38.62400447322504	0.12113942284622467	0.20245041936890149	0.5983658775509207	0.5495958286949963	0.830056569543257	YY1 KO	peak68609
42.34757821404678	-0.5853323908335879	0.2764273260765462	-2.11749105684111	0.03421819350790014	0.24979039547498286	YY1 KO	peak68613
100.14253188933247	-0.2151404677185129	0.14407180171640674	-1.4932864388133278	0.1353622238559478	0.4803859324087012	YY1 KO	peak68616
439.85883109498684	-0.06054156950878637	0.08326342440392855	-0.7271088108877959	0.4671593016832544	0.7850833527286957	YY1 KO	peak68617
53.04289426327855	-0.323807255629745	0.19124151507428316	-1.6931849525662346	0.09042026788041184	0.3992933115573365	YY1 KO	peak68618
35.55980565745422	0.27708996702347505	0.21016022498914583	1.3184700722402916	0.1873463371480702	0.5531050065222806	YY1 KO	peak68620
62.94909214821059	-0.2242784887385658	0.17923119995580558	-1.251336200359468	0.2108118433390801	0.5804582836034428	YY1 KO	peak68621
51.59208101279288	-0.021729140782707632	0.17692431436675587	-0.12281602367927867	0.9022527852627386	0.9707279316571508	YY1 KO	peak68622
62.069885881882755	-0.047827553954961854	0.17198437993010435	-0.2780924289426709	0.7809414074362879	0.9297039719012843	YY1 KO	peak68623
38.632896643171534	0.1835940521416757	0.1805031110402205	1.0171240322875459	0.3090944290846941	0.6749164670769227	YY1 KO	peak68624
33.53460400671254	0.0040351563393071724	0.23680395369700427	0.01704007165551907	0.9864046478478379	0.9959912978652413	YY1 KO	peak68625
81.32744115317519	-0.14344824700389033	0.17120764317467949	-0.8378612329680467	0.4021086436534495	0.7463308713594557	YY1 KO	peak68626
34.53417152182664	-0.11706436480092164	0.24295318023323803	-0.48183919506029277	0.6299201835252575	0.8692105722994434	YY1 KO	peak68627
21.85051331998865	-0.3759062898666526	0.2794587873515892	-1.3451224541160056	0.1785856930908608	NA	YY1 KO	peak68628
52.486215536658825	-0.021132646691935267	0.1721128269540978	-0.12278368245947938	0.9022783959904969	0.9707279316571508	YY1 KO	peak68629
57.28489540421474	0.08076414952272352	0.16599119711654592	0.48655682304656983	0.626572427730121	0.8676451167914437	YY1 KO	peak68634
65.12485042081343	-0.02340058444614446	0.1575577155983808	-0.14852071418573515	0.8819318396849014	0.9646894142266433	YY1 KO	peak68635
277.7530326662233	0.1319387094947546	0.08967408789174762	1.4713136492007348	0.14120631372839718	0.4898656866128878	YY1 KO	peak68636
39.12459466927433	-0.1343779992910264	0.1944101184602858	-0.691208875110465	0.4894342872949247	0.7971238059080542	YY1 KO	peak68637
90.0700847973459	0.002155620675745652	0.21599676229600584	0.009979874942715811	0.9920373440419902	0.9975587926741811	YY1 KO	peak68638
91.05198879925075	0.09161043782476444	0.1517674166759353	0.6036238860174951	0.546093728570712	0.8281293350869644	YY1 KO	peak68639
298.1461975180633	0.1897910304825502	0.09121894746453836	2.0806097390712828	0.03746964174288838	0.2619112261602745	YY1 KO	peak68640
51.09619020003255	-0.04568534053300506	0.16289777643698666	-0.2804540462875956	0.7791291770171191	0.9289600029568462	YY1 KO	peak68641
24.669926484690198	0.008630294495257205	0.2698516490767222	0.03198162592218773	0.9744867037917362	NA	YY1 KO	peak68642
23.55059779713971	-0.6443319422213314	0.2988374331154333	-2.156128619845434	0.031073623288186223	NA	YY1 KO	peak68646
42.28220377196075	-0.21251778025532012	0.20913175905335582	-1.0161908512475162	0.3095385121790659	0.6753107324695228	YY1 KO	peak68647
111.28605231148276	0.050251025701400595	0.11717339882346552	0.4288603574358139	0.6680248511708097	0.8851673037055996	YY1 KO	peak68649
155.2424278219641	0.011432975860521017	0.10013924338285302	0.11417078334425185	0.9091024119514225	0.9728116478560546	YY1 KO	peak68650
232.58970930136317	0.16905416292067832	0.08357940299116531	2.0226773208531776	0.04310642659935175	0.28097955733903257	YY1 KO	peak68651
51.84851447185124	0.09961612838022424	0.16742282409603465	0.5949973005059566	0.5518452754445304	0.8310149654083816	YY1 KO	peak68652
194.31686992596678	-0.021748150040105593	0.1116895471267322	-0.19471965461036694	0.8456124242705912	0.9534437590719078	YY1 KO	peak68654
247.25383185418966	-0.18416784703786207	0.10542865778801318	-1.746848066757815	0.08066369627479593	0.37870559285198646	YY1 KO	peak68658
110.38406464898708	0.24917439741413455	0.14692102803749246	1.6959750468840191	0.089890605785424	0.39817590927242386	YY1 KO	peak68659
59.171623194080354	-0.12200719283516342	0.18312177986617756	-0.6662625981700501	0.5052432676117571	0.806350601361924	YY1 KO	peak68660
388.287276118968	0.016612717877480414	0.08035123161056712	0.20675125377039832	0.8362041273636244	0.9501574540477131	YY1 KO	peak68661
30.200117037362006	0.25597353284172525	0.2330849410215743	1.0981985010264237	0.2721178206470318	NA	YY1 KO	peak68662
27.940889766331036	0.8450666269270688	0.32473053420602566	2.6023626912488473	0.009258388122026286	NA	YY1 KO	peak68666
268.3400035444715	-0.24439836554280306	0.0839731845942665	-2.910433452341523	0.0036092781931063513	0.07006809937727534	YY1 KO	peak68668
56.295852831028135	-0.09564294839315042	0.1720854909322469	-0.5557874047080863	0.5783561968416566	0.8448853873274833	YY1 KO	peak68669
26.165990481278946	-0.251064425346767	0.33191017775013487	-0.756422798025105	0.4493957434689152	NA	YY1 KO	peak68670
53.374898536850765	0.10643746947928026	0.2614804973539642	0.40705701020293167	0.6839661168038306	0.8917118280710977	YY1 KO	peak68671
179.13019130121936	-0.027673000079474205	0.1071382710650957	-0.2582923898656203	0.796181259062112	0.9354051562817756	YY1 KO	peak68672
36.84156844715005	-0.024384101868002925	0.20549172776076555	-0.11866220666746748	0.9055429796435572	0.9714958786016221	YY1 KO	peak68673
24.166582332685657	0.20722196296563705	0.2559901386503451	0.8094919751915909	0.4182322168716737	NA	YY1 KO	peak68674
23.517940303359865	-0.26258230910569785	0.34564767565398397	-0.7596819756096378	0.447444705276266	NA	YY1 KO	peak68676
28.183816461120987	-0.3637365569399935	0.27672331990470245	-1.3144412876560478	0.18869774391970764	NA	YY1 KO	peak68679
23.59801395318112	-0.2900170267985476	0.2919744794198155	-0.9932958091914142	0.32056581925425487	NA	YY1 KO	peak68680
85.88239429441768	-0.16923765310104646	0.16455228289795298	-1.0284734439448593	0.30372717640825975	0.6699562215192112	YY1 KO	peak68683
42.69050780911132	-0.6252653155702652	0.23040073893300683	-2.713816450701889	0.006651300782677658	0.10122055344865338	YY1 KO	peak68685
258.7737633212696	-0.10145510958750072	0.10611889168193162	-0.9560513493826379	0.3390462923390622	0.6997919914732932	YY1 KO	peak68688
32.03502912831096	-0.061443988219192384	0.284183970860939	-0.2162120123561052	0.8288224904886698	NA	YY1 KO	peak68690
22.296012808737988	-0.42028930488331917	0.2830018812952504	-1.4851113461144785	0.1375143309880587	NA	YY1 KO	peak68692
26.127945596551033	-0.22229445244604124	0.25104147456495374	-0.8854889528962092	0.37589297517978304	NA	YY1 KO	peak68696
55.75659957196385	-0.06897085446566893	0.18330180194048112	-0.3762693750717413	0.7067166443900386	0.9012980627507097	YY1 KO	peak68697
105.04779674434339	-0.013942519307329995	0.127658566273383	-0.10921726378684099	0.9130301676979159	0.9744605026392049	YY1 KO	peak68699
29.58591406529152	-0.012362445509219257	0.22595321287645592	-0.054712413033837455	0.9563675800056439	NA	YY1 KO	peak68700
32.309344281097104	-0.11595825462472699	0.2132671264839351	-0.5437230600725604	0.586632061333194	NA	YY1 KO	peak68701
44.314019154804704	-0.3307624289149975	0.23723887265221297	-1.394216829717818	0.1632521372751309	0.5217820789021111	YY1 KO	peak68702
34.68019589468732	-0.1863624294489959	0.20965060582087536	-0.8889191076710897	0.37404655554502264	0.7260749639797033	YY1 KO	peak68704
139.28369810231604	-0.45893031716866356	0.12721980272933328	-3.60738114132327	3.0930314934129506e-4	0.014607298732300995	YY1 KO	peak68705
24.1781594834009	-0.3559859138375141	0.30166151211218717	-1.1800839667777168	0.2379668207741435	NA	YY1 KO	peak68706
23.90662858543039	-0.514196003271271	0.2732374391496645	-1.8818651092305936	0.05985433280795582	NA	YY1 KO	peak68709
26.567691712444915	-0.3681392453387437	0.26377276997415977	-1.3956681175801735	0.1628144594414823	NA	YY1 KO	peak68711
30.593494282820217	-0.26197985234673515	0.2782372545941747	-0.9415700019353918	0.34641283410525237	NA	YY1 KO	peak68712
38.366194547135315	-0.4162841167782886	0.25358458259277117	-1.641598682861548	0.10067320081815007	0.4191208998705601	YY1 KO	peak68715
56.78505529174098	-0.4124889804667746	0.21527467162985275	-1.916105491388303	0.05535166947808124	0.31699605536609204	YY1 KO	peak68722
23.431905452625404	-0.4610042650982977	0.3234865791539622	-1.425110946809588	0.1541251328045591	NA	YY1 KO	peak68723
84.48667587911847	-0.6100936821021392	0.19849680378207066	-3.073569299241514	0.0021151455599771247	0.050225552249727475	YY1 KO	peak68724
68.34778935643007	-0.21099637033582536	0.16906039707882217	-1.2480532045447112	0.21201157370760462	0.5814927210032459	YY1 KO	peak68725
32.27150798772032	-0.26650028821652466	0.2625471487991591	-1.015056874300279	0.3100787172827549	NA	YY1 KO	peak68726
24.25597478779458	0.03410379275419794	0.31929104492689825	0.106810990461715	0.9149389282306177	NA	YY1 KO	peak68729
28.562613983909486	-0.391515806933143	0.2647138986123406	-1.4790149251154243	0.13913632588382902	NA	YY1 KO	peak68730
30.99723415362782	-0.6129387789344882	0.25953640615698764	-2.3616678215222553	0.018192935460548565	NA	YY1 KO	peak68731
32.19727309429705	-0.3160759473484185	0.2794617398069928	-1.131016888274985	0.25804798330892936	NA	YY1 KO	peak68732
91.22766536733795	-0.08816797980788077	0.16104332536919314	-0.5474798760256282	0.5840490922853189	0.8474593700367677	YY1 KO	peak68733
69.80624931039378	-0.004983433622072012	0.18072922507939074	-0.027574033031364402	0.9780018924274715	0.993550456346023	YY1 KO	peak68734
28.122785809250107	-0.5739824042417762	0.27027719610006073	-2.1236804751714202	0.03369687112602072	NA	YY1 KO	peak68735
38.644306253205464	-0.009994918431329	0.19968285609549216	-0.05005396370407102	0.9600793853623527	0.9883137308636589	YY1 KO	peak68736
320.92579276746443	-0.029628613665388874	0.09448038143024123	-0.31359540697096894	0.7538283484048751	0.9196186457377407	YY1 KO	peak68737
32.88298501699546	-0.294407051310005	0.2398047402869839	-1.227694877747939	0.21956153001740084	0.5902513702584263	YY1 KO	peak68738
39.396188160699765	-0.32915960718787257	0.30502328947730295	-1.079129425664284	0.2805300352781421	0.6490007672858683	YY1 KO	peak68740
57.74086349939474	-0.2644322821853147	0.201155608140718	-1.3145657962483037	0.18865587165805867	0.5545477975409421	YY1 KO	peak68744
22.242647084167054	-0.014485747507228953	0.29823553543712084	-0.048571500663049216	0.961260782324678	NA	YY1 KO	peak68745
106.22351904008102	-0.5077912371003074	0.14737504664102713	-3.4455713411048072	5.698535250119885e-4	0.02188206077255223	YY1 KO	peak68746
49.43445025423646	-0.44710452571007847	0.20901262970725126	-2.1391268381068893	0.03242539737638389	0.24285630071601597	YY1 KO	peak68748
39.79102574964171	-0.19545522108622534	0.25107991692522114	-0.7784582035863807	0.43629893759972893	0.767199152617761	YY1 KO	peak68750
157.16830298469262	-0.07228668604636335	0.1450035549313254	-0.49851664726839817	0.6181199386237085	0.8635229481994604	YY1 KO	peak68751
32.11734451819903	-0.12898027820346886	0.28290697604017245	-0.45591056116323486	0.6484542947047557	NA	YY1 KO	peak68752
121.32428877516946	-0.1392996866700274	0.15560804376622195	-0.8951959249568394	0.37068236273470273	0.7237442103034836	YY1 KO	peak68754
321.8940095995512	-0.06945282453849522	0.11527591814605129	-0.6024920525941981	0.5468466517865407	0.8284454542256552	YY1 KO	peak68755
50.61787296148881	-0.009150889949377657	0.20137989574545875	-0.045440931010036115	0.9637558564380022	0.9895723866905364	YY1 KO	peak68756
188.48316292885386	0.0707520032118653	0.13038131099019032	0.5426544853287183	0.5873677173322327	0.8490259284532068	YY1 KO	peak68757
29.34160578369812	-0.40093597107741613	0.26079737616047755	-1.5373466442802957	0.12420844478719958	NA	YY1 KO	peak68758
67.01054257266702	-0.15501966654688995	0.16468861006721347	-0.9412895432393449	0.3465564999530416	0.7058630549858221	YY1 KO	peak68761
23.956016941281682	0.3091747945105402	0.23936126916800338	1.2916659223323885	0.1964728637203209	NA	YY1 KO	peak68762
25.7352073162083	0.0824658096808975	0.2307178837059305	0.3574313718394157	0.7207688944673754	NA	YY1 KO	peak68763
90.35282624731765	-0.26893951928326265	0.1488131502536402	-1.807229527934034	0.07072649875621113	0.3569352245278352	YY1 KO	peak68765
24.513257362910263	-0.11815921752836316	0.27675274784028386	-0.42694866970771234	0.6694167151844147	NA	YY1 KO	peak68767
179.11374855219827	0.3180864357223114	0.10565550350250162	3.0105997811536622	0.002607322651248405	0.057095499685455575	YY1 KO	peak68768
96.18593859477855	0.1746806341599044	0.13966567688550877	1.2507055280525308	0.21104193286116038	0.5806684147900616	YY1 KO	peak68769
74.81720893084568	0.20294251134921504	0.1585348319412665	1.280113075872188	0.20050537058369175	0.5689388820423231	YY1 KO	peak68770
64.48831721809428	0.17813940064094147	0.1592329134481979	1.11873479410332	0.26325329680169324	0.6337822554542488	YY1 KO	peak68771
88.7577573733542	0.31949212111654757	0.15528643971074507	2.0574373506899346	0.039644175434626575	0.2696884001396696	YY1 KO	peak68772
39.80418472569663	0.3112689976876453	0.20853102420061562	1.4926747656894999	0.1355223418739102	0.4806701913965143	YY1 KO	peak68773
36.55705789986674	0.27539334944301647	0.20195067235746328	1.3636664153093574	0.1726725787502603	0.5338887643777223	YY1 KO	peak68774
66.56667340044157	0.0313666473468864	0.18860722530299953	0.1663067111903881	0.8679155848292345	0.9602954968726857	YY1 KO	peak68775
55.35763406182748	-0.15264333210512931	0.1881236501003034	-0.8113989497000682	0.4171366021112832	0.7560663995793337	YY1 KO	peak68776
344.3188057402863	0.05130581496080845	0.1112488225453179	0.46118074588977076	0.6446689343452126	0.8757188618692424	YY1 KO	peak68777
414.1890635620539	-0.10733179196804643	0.0852635168578441	-1.2588243591569854	0.20809377982651361	0.5772554582367381	YY1 KO	peak68778
124.87193324080229	0.11459862700168873	0.1723587824038108	0.664884175923228	0.5061245776331302	0.8066604508371557	YY1 KO	peak68779
161.67276499610318	0.19227226406772588	0.16192493545758874	1.187416030300569	0.23506355999950979	0.6067352485715596	YY1 KO	peak68780
244.15907767686275	0.160445563104136	0.11256649964039209	1.4253402532431907	0.15405886965751164	0.5090826789512286	YY1 KO	peak68781
43.017589470087316	0.04470639765926326	0.22927248445352186	0.19499242469423383	0.8453988780150077	0.9533645632806523	YY1 KO	peak68782
53.77611380074948	0.20192685585667625	0.23673128577519068	0.8529791708580248	0.3936708551352347	0.7402498946459467	YY1 KO	peak68783
64.94576196075211	0.08213123452015152	0.17849706849757652	0.46012651754707456	0.6454254113048425	0.8761594175626863	YY1 KO	peak68784
239.39527842267512	0.08749280185897179	0.08086982186454007	1.0818968045400847	0.2792983849221866	0.6479501625240007	YY1 KO	peak68785
238.61504580740822	0.04950304266916027	0.08513468189740712	0.5814674063011674	0.5609254791892955	0.8363212188647576	YY1 KO	peak68786
163.59203574402503	0.015129421604359148	0.09290510982286994	0.16284811064972038	0.8706380270141842	0.9609940467567113	YY1 KO	peak68787
22.83440054115547	-0.007018512257012	0.25323964730240206	-0.027714902985277644	0.9778895374062461	NA	YY1 KO	peak68789
22.74268457268769	0.292095617130201	0.2729489087867317	1.0701475907288918	0.2845528804377171	NA	YY1 KO	peak68790
36.27699260107968	-0.206368865033416	0.23092197971501985	-0.8936735484776946	0.3714965820386863	0.7242248548528354	YY1 KO	peak68791
91.76869703726356	-0.21941356737454085	0.1445124480141514	-1.51830219742077	0.12893823398878623	0.4698624467336	YY1 KO	peak68792
49.969227336706574	0.31323910039363345	0.1899194773405411	1.649325834190088	0.09908089980762114	0.41606714550090357	YY1 KO	peak68793
106.39394749527895	-0.16251763118502927	0.13342209436544478	-1.2180713543582329	0.22319685843548312	0.5942276221588155	YY1 KO	peak68794
403.30070613903973	-0.28889517245814555	0.08536029817326342	-3.3844208448258843	7.132858214702152e-4	0.025103175489913636	YY1 KO	peak68795
27.012241499766066	-0.07032660456530654	0.25031531639659726	-0.28095206309262244	0.7787471675631662	NA	YY1 KO	peak68796
22.90565381691114	-0.23956075010323893	0.27546108374963796	-0.8696718492582849	0.384479760530597	NA	YY1 KO	peak68797
27.452474135944477	-0.36001170621136325	0.27554878569188357	-1.3065261939275081	0.19137367727577181	NA	YY1 KO	peak68800
51.24081374777786	0.058193202680345286	0.17203093537148437	0.33827173324775933	0.7351584230617838	0.9129656110829505	YY1 KO	peak68801
29.700070144036307	-0.38196155243664687	0.29943845744893305	-1.2755928403143992	0.20209948634673092	NA	YY1 KO	peak68802
31.51225853613072	-0.49738571920344016	0.2558714941154022	-1.9438887513554404	0.05190886801846144	NA	YY1 KO	peak68804
25.808643607701345	0.163869254192318	0.24689571249995548	0.6637185090540911	0.5068704907297846	NA	YY1 KO	peak68805
35.50440306630648	-0.2494738133792021	0.22637361983649384	-1.1020445472374085	0.27044230535424285	0.6401158009181513	YY1 KO	peak68809
33.082957361368436	-0.30616818349727287	0.2516524339713524	-1.216631123592178	0.22374459546762865	0.5948096544247534	YY1 KO	peak68811
21.564704103334755	0.05984077538527166	0.2814840921718645	0.21259025660581538	0.8316465718357737	NA	YY1 KO	peak68812
25.742352552776456	-0.24296596042881557	0.245446138480598	-0.9898952248051828	0.32222533377096507	NA	YY1 KO	peak68816
55.04473590227889	-0.13041711661941738	0.1602112691503241	-0.8140321046770358	0.4156265592680055	0.7549670250520701	YY1 KO	peak68817
22.37951339860545	-0.39721792620334684	0.3383663535918356	-1.173928559937442	0.2404236417802799	NA	YY1 KO	peak68819
81.27769240181667	0.09430129469107847	0.15845005893861153	0.5951483724446812	0.5517442968110113	0.8309445391795826	YY1 KO	peak68824
77.26626017024405	0.13498748990025844	0.18513259369826585	0.7291395167307207	0.4659163243135679	0.784527300158563	YY1 KO	peak68826
53.49098380911697	-0.2663657946526871	0.18929262892818205	-1.4071641149521292	0.15937872982327536	0.5165101020525823	YY1 KO	peak68827
103.17505004591118	-0.2516535566801278	0.13293727749762402	-1.893024751350317	0.05835457797536232	0.3254281959580093	YY1 KO	peak68828
97.86936392402052	-0.29269419251223344	0.1268760249627378	-2.3069306639942	0.02105868575251088	0.1927726900982574	YY1 KO	peak68829
76.83147128732371	-0.18867477371269123	0.16155752694012196	-1.1678488603172277	0.24286773534286676	0.6145315000060706	YY1 KO	peak68830
93.72605159999411	-0.39458243615496075	0.14308547277201725	-2.7576694440787977	0.005821503329550629	0.09394726490707411	YY1 KO	peak68831
30.250607121010596	-0.10433873401000852	0.23828961115111966	-0.43786522419493346	0.6614839860957632	NA	YY1 KO	peak68832
19.407521644306982	-0.19991721526147513	0.32546259101198677	-0.6142555881456502	0.5390464453286289	NA	YY1 KO	peak68833
37.02830004034071	-0.6289204448550757	0.2226828531886769	-2.8242877071554218	0.004738582795002495	0.08271783880539144	YY1 KO	peak68835
24.819746793190877	-0.1568320203778124	0.2671689657161107	-0.5870143635786632	0.5571940600177305	NA	YY1 KO	peak68839
29.958405512008845	-0.19364299259131065	0.23661653138438193	-0.8183831935087365	0.41313841529357914	NA	YY1 KO	peak68846
53.512174414996586	0.1299777289982065	0.159841820574	0.8131647182911828	0.41612362485595794	0.7552779323881024	YY1 KO	peak68848
37.09653640270888	-0.03522133586634208	0.21166610899032107	-0.16640045038080545	0.8678418195429005	0.9602954968726857	YY1 KO	peak68851
219.79254517231362	0.15856989432572594	0.10162543452138378	1.560336692015423	0.11868033684721385	0.45187714586012406	YY1 KO	peak68852
73.83651250008118	0.17607441396145038	0.14980623670779725	1.1753476879930587	0.23985564302078044	0.6115576417505736	YY1 KO	peak68853
132.3124230378293	-0.05355957907794748	0.12601510699642599	-0.42502506528416883	0.6708184026530839	0.886339772139358	YY1 KO	peak68854
553.8051065460245	0.061482484765953895	0.09276066738678068	0.6628077017772271	0.5074537203556311	0.8074349652063658	YY1 KO	peak68855
47.83173352993636	0.11486684590701916	0.18793024325443894	0.6112206525029653	0.5410535126747216	0.8252192440639181	YY1 KO	peak68856
115.56664261598335	-0.5942109390743153	0.15852380813754466	-3.7484018713374754	1.779649402137763e-4	0.009920093785322123	YY1 KO	peak68858
100.66124874793888	-0.44002845101844745	0.14016049757641072	-3.1394612506891177	0.0016925879805520334	0.04361627682829785	YY1 KO	peak68859
36.572092934787555	-0.04571348355086712	0.24573638550068208	-0.18602651560015004	0.8524239678079992	0.955648906042811	YY1 KO	peak68865
62.29198483535574	-0.3247365620199323	0.20086657511840506	-1.6166779456886216	0.10594781691778349	0.42913669242453517	YY1 KO	peak68866
23.51031474233141	-0.7663920230145962	0.34189405465381983	-2.2416067567790727	0.02498679890350761	NA	YY1 KO	peak68870
23.467878174244046	0.21584509511900365	0.255495650855937	0.8448092732533807	0.3982173362207526	NA	YY1 KO	peak68871
158.99880566172902	-0.21502805718965384	0.1219352566977135	-1.763460897308186	0.07782278672252324	0.37260734519032573	YY1 KO	peak68872
41.93160230152471	-0.33649349538896034	0.2110832669812895	-1.5941268116661622	0.11090763480678156	0.4387867223986022	YY1 KO	peak68873
20.994624657603325	0.38175933061264117	0.33698760570028063	1.132858669443709	0.25727360886959844	NA	YY1 KO	peak68875
93.31868130789087	0.539969723708852	0.1627986267616684	3.3167953222317355	9.105629688401854e-4	0.02930889011525374	YY1 KO	peak68876
120.43462199787403	0.16581433509624094	0.12390156638951437	1.3382747283029797	0.1808068967881333	0.5450305114225595	YY1 KO	peak68877
397.7039160761661	0.08457576538026434	0.08664198529687078	0.9761522094683458	0.32898904195583617	0.6911140282746847	YY1 KO	peak68878
330.54704247015655	-0.02565341243440104	0.07784434651429932	-0.32954753406130444	0.7417418715077728	0.915702960019503	YY1 KO	peak68879
60.17859607506061	-0.03571863508754003	0.16332490154923252	-0.21869681076631806	0.8268862334938274	0.9465807275943621	YY1 KO	peak68880
26.60127795172291	0.18055417719022912	0.2390440293702904	0.7553176612101958	0.4500584042018703	NA	YY1 KO	peak68881
36.98214265100479	0.10726710342795368	0.20540949763516111	0.5222110207312641	0.6015234135635861	0.8556251228617107	YY1 KO	peak68882
20.296523910422835	0.0667152627851252	0.36070375681469835	0.1849586025226744	0.85326150568154	NA	YY1 KO	peak68886
25.846041163596233	-0.38697440351254314	0.3330904446819807	-1.1617697526028055	0.24532900358882448	NA	YY1 KO	peak68887
42.45845464407651	-0.46812878537571423	0.2193623662347795	-2.1340432883308917	0.03283923748625526	0.244188603460373	YY1 KO	peak68889
27.73951493225022	0.11750590621996893	0.2866652081158212	0.4099064096138694	0.6818746033365948	NA	YY1 KO	peak68891
36.622020382415286	-0.1662011261590682	0.24623748771030737	-0.6749627268557903	0.4996994461510227	0.8032822438118251	YY1 KO	peak68892
20.369273121434695	-0.20426951010669717	0.32937428371748406	-0.6201744343887707	0.5351429511423869	NA	YY1 KO	peak68895
52.8405268387234	-0.23335004676530358	0.17965792857828095	-1.2988574933036021	0.1939928395563451	0.560906748444278	YY1 KO	peak68896
71.62441347534585	-0.3137368982236988	0.15548330934008073	-2.0178172149492783	0.04361030132446515	0.28257467251831403	YY1 KO	peak68897
29.37263937153048	0.029756014086577395	0.23337330400579698	0.1275039328655957	0.8985415606127016	NA	YY1 KO	peak68899
35.54246993957523	0.008893353817667014	0.24309827262750838	0.03658336902826954	0.9708172042465352	0.991829378002616	YY1 KO	peak68900
27.65482366723234	0.019461962173310345	0.22276253712307562	0.08736640561136036	0.9303802716820838	NA	YY1 KO	peak68901
48.40117247521995	0.002519233166845443	0.16929671791569129	0.014880578890489805	0.9881274540086176	0.9964361192392299	YY1 KO	peak68902
39.2632279213476	0.005516115521348489	0.23470787956513045	0.023502046593275067	0.9812498059915604	0.9944815098801203	YY1 KO	peak68903
493.6375396381054	0.0793616244169674	0.101124369722448	0.7847922774182728	0.43257536868831453	0.7649286722033186	YY1 KO	peak68904
97.07029444214382	0.08712594637343297	0.1423866994839829	0.6118966637275962	0.5406061291071487	0.8250295266859926	YY1 KO	peak68905
151.87808505633743	0.08374762004599949	0.13768614964755568	0.6082501417925753	0.5430215832974226	0.8265253793304652	YY1 KO	peak68906
40.69226008082306	0.18769068021824406	0.2263595442389794	0.8291706048855151	0.4070078758895206	0.7499211753953947	YY1 KO	peak68907
29.54842715720199	0.28854753836596864	0.2605181428170133	1.1075909541111808	0.26803851187221006	NA	YY1 KO	peak68908
42.61375163108226	-0.06713603385237878	0.22795269128323284	-0.29451739952901795	0.7683625697953766	0.9253535741432304	YY1 KO	peak68909
22.86274680598363	0.4132363679264357	0.2892386874837029	1.4287036479161157	0.15308942889243377	NA	YY1 KO	peak68910
33.22958457248088	0.29678765705139365	0.2894708446432486	1.0252765089940663	0.3052327366533742	0.6715589148017946	YY1 KO	peak68911
64.3097123712162	-0.1286051580505968	0.18387496503572898	-0.6994163562484288	0.48429186900614546	0.7941538519102038	YY1 KO	peak68913
198.65042004131087	0.10626842543398048	0.09092605430266715	1.1687345970192757	0.24251057829034647	0.6141183883628196	YY1 KO	peak68914
25.03006825222064	0.22524772604237014	0.30683365226679893	0.7341037216038874	0.46288552552419804	NA	YY1 KO	peak68915
34.46741555457714	-0.2945825559257214	0.23398411238828581	-1.2589852914324169	0.2080356446112228	0.5772554582367381	YY1 KO	peak68919
25.684609249327494	-0.3375819940062796	0.27202262592813	-1.2410070406991467	0.21460314794063412	NA	YY1 KO	peak68921
34.50105458253139	-0.0842990557855748	0.2508786735083706	-0.33601523240978926	0.7368593798459354	0.9137285832364304	YY1 KO	peak68922
237.00051849227756	-0.3113615280051923	0.10073044180388031	-3.091037053241616	0.0019945874217503073	0.0484537206097323	YY1 KO	peak68924
227.91088001778746	-0.1226035680957488	0.11180113706703457	-1.0966218350913304	0.27280673837696695	0.6419053080879433	YY1 KO	peak68925
31.39751268885255	-0.34449137589673895	0.2746647542040401	-1.2542249073604355	0.20976026913355145	NA	YY1 KO	peak68926
23.62612944400863	-0.4820032025892044	0.33029825901324095	-1.4592968307770644	0.14448342731207348	NA	YY1 KO	peak68928
26.97210694343196	-0.11310891564020074	0.23497585565086346	-0.48136399089556886	0.6302578244996856	NA	YY1 KO	peak68931
51.022726762820376	-0.0547861083130536	0.18653828382083698	-0.2936990047880659	0.7689879148552461	0.9255373012703448	YY1 KO	peak68932
70.39980062614094	-0.36480988263246816	0.16179573910088635	-2.2547558091439854	0.024148660467064723	0.2074906784766761	YY1 KO	peak68933
25.30397329100077	-0.14235520970646562	0.26525128407325016	-0.5366805676505365	0.5914882811935867	NA	YY1 KO	peak68935
36.98858026145684	0.17906013856749214	0.20740545750622028	0.8633337845611992	0.3879539740687911	0.7363555584074767	YY1 KO	peak68936
34.411877166944436	-0.5255414760278091	0.27590601058503755	-1.9047844405906151	0.05680809725420139	0.3210537255503328	YY1 KO	peak68938
40.9657843331338	-0.5895130328252385	0.255327892448979	-2.3088469777857825	0.020952074120511432	0.19244802206465983	YY1 KO	peak68945
25.056666471986937	0.4299989772853042	0.2757392829736892	1.5594403983647636	0.1188921809527692	NA	YY1 KO	peak68946
54.16819719076207	-0.19356112739679845	0.18998536099690555	-1.0188212732872148	0.30828782434297347	0.6742023447842006	YY1 KO	peak68948
154.91707356633145	-0.24611671801302315	0.13927984914862498	-1.7670662304522815	0.07721713716819172	0.3710758998507539	YY1 KO	peak68949
41.88245031891878	0.3449764165544038	0.20760869513237432	1.6616665132182533	0.0965796589653776	0.4111280901214689	YY1 KO	peak68952
68.44818319340217	-0.24484390829099592	0.15244606888975268	-1.6061018173454138	0.10825154065872189	0.43316371045672203	YY1 KO	peak68953
90.76025318741388	0.014249782925919018	0.1470132150301623	0.09692858511389897	0.9227831080451037	0.9772825357495369	YY1 KO	peak68958
52.7997964659829	0.07150191967735546	0.17052066590702752	0.4193152735888343	0.6749857355886828	0.8881818490036149	YY1 KO	peak68959
27.519682026412937	0.1933749780023766	0.23079173820722013	0.8378765180439506	0.4021000581645373	NA	YY1 KO	peak68960
37.303058821188905	0.27234341377508536	0.21385766750129498	1.2734797725848956	0.2028478458157711	0.5715884740121416	YY1 KO	peak68962
44.172148363576866	0.0210984362812451	0.1942524019097212	0.10861351557985159	0.9135090402956189	0.9745410484395518	YY1 KO	peak68965
181.24257904541798	0.19252826733966302	0.11356342010960054	1.6953369945520589	0.09001151068877315	0.39853646096132667	YY1 KO	peak68966
21.34184208406005	-0.2352511064992714	0.2898084088608204	-0.8117470001094759	0.4169368193419867	NA	YY1 KO	peak68968
67.84974408505232	-0.2170485683489237	0.18233787567008133	-1.1903646872668805	0.2339030861002144	0.6055408921982718	YY1 KO	peak68970
57.26781846268797	0.20737569866761021	0.1623664226610649	1.2772080290301207	0.2015288131210289	0.5702359169009433	YY1 KO	peak68972
34.63555523855773	0.2938344801311513	0.20590533831298508	1.4270367273553157	0.1535693085499123	0.5084568487657762	YY1 KO	peak68973
274.86157020777966	-0.0049122293682046505	0.08511911070891344	-0.05771006448837647	0.9539795767567472	0.9865501897091179	YY1 KO	peak68974
19.109957104505952	-0.10916956041676296	0.30423448508820966	-0.3588336160679167	0.7197195631635049	NA	YY1 KO	peak68975
74.05526945830547	0.00125357762943641	0.19147598541465807	0.006546918281797466	0.9947763522982614	0.9982457577820149	YY1 KO	peak68976
102.48893908983527	-0.5314124648294885	0.15483215204403764	-3.4321841931018513	5.987407587552254e-4	0.02261235039846843	YY1 KO	peak68981
54.790384206675306	-0.3470312954339655	0.2034648339930829	-1.7056082302938076	0.08808104598781821	0.39424116399007864	YY1 KO	peak68983
48.347584346276776	-0.34499951534381323	0.21335421407908312	-1.6170269560081607	0.10587246237425148	0.42895636606894044	YY1 KO	peak68984
31.95549952263994	-0.06823288650796978	0.21283489395014743	-0.32059069470042845	0.7485205902509857	NA	YY1 KO	peak68986
222.52925577432308	-0.46067026317190435	0.12269469685650397	-3.7546061482239566	1.736142582683267e-4	0.00974640055591733	YY1 KO	peak68987
43.14575774594778	-0.2107389673318394	0.1898282899332562	-1.1101557486817977	0.2669319176375	0.6370855366198555	YY1 KO	peak68988
86.77308810241054	-0.18249169878262247	0.1405584188429691	-1.2983334636575625	0.19417277206091818	0.561023579280331	YY1 KO	peak68990
115.12323689845965	0.0069633189477191024	0.11390138376599611	0.06113462995344151	0.9512519900040102	0.9857197631442755	YY1 KO	peak68991
30.10382762746945	0.06422496222877182	0.20873421861296995	0.3076877507461114	0.7583199413415092	NA	YY1 KO	peak68992
43.76582225742767	-0.47729155108410526	0.20367107949494523	-2.343442928999406	0.019106685142870075	0.18324611753610906	YY1 KO	peak68995
22.379107566851992	-0.6223710122923658	0.37722204546974103	-1.6498797452766834	0.09896753418795627	NA	YY1 KO	peak68996
26.349858399787067	0.4726305151572922	0.2594311454298302	1.8217955842357687	0.0684860080296005	NA	YY1 KO	peak68997
77.84301068255547	0.046985797889451626	0.17193069502467026	0.2732833592204676	0.784635406062787	0.931187380145028	YY1 KO	peak68998
568.9426985889048	0.007254134701000312	0.06769898993114355	0.10715277596280937	0.914667778974082	0.9748307776458075	YY1 KO	peak68999
119.02100034798261	-0.04581924709496463	0.12492644881322872	-0.3667697875849068	0.7137907454856429	0.904239417125172	YY1 KO	peak69000
338.8979738770217	0.052036637545315685	0.09045937927335962	0.5752486692183232	0.5651231315608607	0.8383641425268527	YY1 KO	peak69001
30.86865906625436	0.2896664969633081	0.24391958833928265	1.1875491383676544	0.23501108627617565	NA	YY1 KO	peak69002
18.622732188711698	0.7079062032023853	0.3091977976574752	2.289493031857211	0.022050722312741036	NA	YY1 KO	peak69004
52.554219411813186	0.02648097779115374	0.1813943277875439	0.14598569930019692	0.8839326777813016	0.9653172167445935	YY1 KO	peak69011
28.629316155810816	-0.09477108991280114	0.2825089811829986	-0.3354622196998828	0.7372764395450001	NA	YY1 KO	peak69014
33.2638258928646	-0.22713265207928274	0.24959453723352928	-0.9100065033345244	0.3628190800906472	0.7178902153427201	YY1 KO	peak69017
29.862472575453456	0.22316576125170315	0.24724208530919797	0.9026204457570998	0.3667273714898852	NA	YY1 KO	peak69018
29.327043108776348	-0.04280302318095009	0.22785915633853168	-0.1878485985323205	0.8509953377214997	NA	YY1 KO	peak69021
38.507680119997445	-0.4161061022817196	0.29129069408572156	-1.4284908880723364	0.15315061545551248	0.5080241481345935	YY1 KO	peak69022
26.279040978655836	-0.17249757766246251	0.35141712576017536	-0.49086275260296647	0.6235235228502335	NA	YY1 KO	peak69025
23.561621221929823	0.23917049316528144	0.2636968590729196	0.9069902994147687	0.3644119270713783	NA	YY1 KO	peak69026
61.73897420592386	-0.004625311616054225	0.19303975006800128	-0.02396041030111615	0.9808841876364024	0.9944240115443239	YY1 KO	peak69027
56.212792375774214	-0.10752349732048953	0.16972936983829123	-0.6334996554982322	0.5264074057519117	0.8182073960483178	YY1 KO	peak69032
121.44634161901206	0.11824031936824721	0.1278454236092633	0.9248693932887863	0.35503384895414203	0.7124307371881412	YY1 KO	peak69033
31.164123289386747	0.18555279668730373	0.2092890179135784	0.8865863987374816	0.3753016192705347	NA	YY1 KO	peak69034
54.42716871182392	0.131698418496759	0.17319593942140218	0.7604013058084707	0.4470147429936145	0.7735669013216494	YY1 KO	peak69036
22.8293519873125	-0.16496947245690471	0.36445905614201546	-0.45264199003089817	0.6508065574932823	NA	YY1 KO	peak69038
47.22532840402415	0.08503493219169402	0.19519423781635492	0.43564263547419696	0.6630960319514353	0.8830167656030535	YY1 KO	peak69041
26.04899287401205	-0.44923362505296577	0.26146524050198183	-1.7181389931238706	0.08577126596060564	NA	YY1 KO	peak69042
39.809841902845186	-0.16734930960623695	0.2196733652113137	-0.7618097416828669	0.4461735653538354	0.7731426645010164	YY1 KO	peak69045
33.73900814416128	-0.045451795175322635	0.24904420043972816	-0.18250493324104747	0.8551864832094309	0.9567431818085894	YY1 KO	peak69046
27.471052064836975	0.1241398144965538	0.228719247005398	0.5427606820235115	0.5872945875375157	NA	YY1 KO	peak69047
192.64185296886737	0.2058133115887781	0.1210180988366577	1.7006820762121824	0.08900270260361383	0.39623169892303733	YY1 KO	peak69048
43.347384823422864	0.051372979422970956	0.1831736758579587	0.28046049293026104	0.7791242317054727	0.9289600029568462	YY1 KO	peak69049
23.853701636744447	0.09205471584103012	0.28478372501534166	0.3232442999896536	0.7465102335918494	NA	YY1 KO	peak69050
70.78709970912546	-0.15233427966356294	0.15467337027370054	-0.9848772247866683	0.32468438179815023	0.687454688477906	YY1 KO	peak69051
104.92262962662141	0.11883604783669421	0.12206092364838367	0.9735797852801833	0.3302652273855295	0.6921339295702178	YY1 KO	peak69052
41.78945286656994	0.0837575172535406	0.1705735998061156	0.4910344704499671	0.6234020675759313	0.8663087024955346	YY1 KO	peak69053
69.53895930850756	0.10929674053528966	0.16264327543995716	0.6720028248302133	0.501581897980043	0.8043532918558469	YY1 KO	peak69054
92.66146185667681	0.17839568109976114	0.1259660538799445	1.416220287965726	0.15671101767828066	0.5126020493946676	YY1 KO	peak69055
53.6761090793768	-0.22815796819769926	0.18697624563600274	-1.2202510935098532	0.22236970336088824	0.5934861294421205	YY1 KO	peak69056
54.95448584239104	0.1466838931564828	0.1831293797856145	0.8009850376176798	0.4231403079159522	0.759513669606658	YY1 KO	peak69057
29.288463255685805	0.30363211997832945	0.24629878521704165	1.2327796083556195	0.21765800124228843	NA	YY1 KO	peak69058
25.533351982754468	0.32650899623370716	0.3097641071149895	1.0540569056714557	0.29185686458343163	NA	YY1 KO	peak69060
66.0101430161736	0.46419806659637947	0.22749548007120735	2.0404716016822966	0.04130337671125529	0.2752079457761718	YY1 KO	peak69061
76.70754576506614	0.04986743550726797	0.1651995686716889	0.30186177789829793	0.7627574341491943	0.9233284649936938	YY1 KO	peak69062
253.75434221709753	0.008080642814169406	0.0938013988175128	0.08614629329664904	0.9313501236490126	0.9800924001962826	YY1 KO	peak69063
29.719364401559865	0.21220372147099334	0.25049933506319183	0.8471228932302838	0.3969266259498644	NA	YY1 KO	peak69064
32.03974658070993	0.12994176035960017	0.24633418514296415	0.5275019392220626	0.5978450701240781	NA	YY1 KO	peak69065
32.5419745654223	-0.2299812605539463	0.22623676488403038	-1.0165512253140436	0.3093669670852957	0.6751729525039595	YY1 KO	peak69069
17.34378508349335	-0.7507249835095997	0.4314462363640683	-1.7400197758965121	0.08185554552534548	NA	YY1 KO	peak69072
102.54656898227238	-0.28554623720353206	0.129792093243289	-2.2000279837408083	0.027804909664488783	0.2236265203202496	YY1 KO	peak69075
93.30342762432728	-0.11622475662004764	0.14239058924050418	-0.8162390312448159	0.41436343726500446	0.7541561701579927	YY1 KO	peak69076
121.20620861829364	-0.12390756966346866	0.11474990667627713	-1.0798054068403418	0.280228842978888	0.648717847147984	YY1 KO	peak69077
176.33110187251387	-0.12093207585860799	0.10984188719767526	-1.1009650229422445	0.27091188034826474	0.6402651002222385	YY1 KO	peak69078
647.1611510322664	-0.4299678355827623	0.10210690679806043	-4.210957407936382	2.5429069103273054e-5	0.0023833572457611484	YY1 KO	peak69079
62.925767837473536	-0.20434974098378145	0.16947968567945448	-1.205747698696341	0.22791478729835057	0.5993672671320734	YY1 KO	peak69080
36.879366708408355	0.14450128551904742	0.2174552117599029	0.664510564495435	0.5063635896047951	0.8068360679636515	YY1 KO	peak69082
165.7484443391209	0.14536872507282342	0.10007355272262765	1.4526188100440454	0.14632962050764953	0.4978243702716398	YY1 KO	peak69083
89.78193978712622	-0.15354506839132903	0.15187233025444496	-1.0110141072707688	0.3120096778421123	0.677287943602299	YY1 KO	peak69084
39.66559178597856	0.1609479609919991	0.23514396614020608	0.6844656217801177	0.4936811907023781	0.799693398402919	YY1 KO	peak69085
27.090885787451956	0.35373190646705543	0.2509664674986591	1.4094787642056021	0.15869364841667746	NA	YY1 KO	peak69086
51.0944321742938	-0.43150611698916924	0.23345994378947005	-1.848309007468509	0.06455765342390478	0.3424489990976376	YY1 KO	peak69088
28.51766877413809	-0.5258236185025167	0.26674599748547184	-1.9712521404605343	0.04869504265996487	NA	YY1 KO	peak69090
37.54363499528032	0.15930198273404655	0.20687533118881918	0.7700385629287453	0.4412770179001162	0.7699220010621299	YY1 KO	peak69091
21.920417758768284	-0.011103238662421147	0.2805770556322039	-0.03957286755826497	0.9684336590408289	NA	YY1 KO	peak69092
28.530953974968863	-0.639335961267338	0.3104931995798754	-2.0590981127200716	0.03948484060704212	NA	YY1 KO	peak69093
26.802515537101712	0.05453973764307781	0.2538143450873791	0.21488043800007345	0.8298605368603758	NA	YY1 KO	peak69094
77.0745540446835	0.06411436898969478	0.1793957690984625	0.3573906414398502	0.7207993818241342	0.9069474248419016	YY1 KO	peak69095
67.4448566689247	0.2868408718796729	0.2098561523937988	1.366845187085156	0.17167383576166334	0.5325317682383506	YY1 KO	peak69097
22.93220802230038	-0.03953197979332646	0.2696166943529496	-0.1466228932455346	0.8834296827795092	NA	YY1 KO	peak69098
147.97468268691918	0.18530886501013377	0.13254194372567724	1.3981148895301287	0.1620785693233013	0.5203710118120868	YY1 KO	peak69099
252.56121967480323	-0.2142768975637403	0.1053001079308209	-2.034916219691949	0.04185930367689809	0.2771642636425189	YY1 KO	peak69100
58.63581705956249	0.09117415934501735	0.22309463005117985	0.4086793094217517	0.6827750197791396	0.8912520615854255	YY1 KO	peak69101
40.20403838553695	0.11614377290415756	0.23948537118016283	0.4849723067918983	0.6276959898694392	0.8681064858738009	YY1 KO	peak69102
33.59329654969768	-0.3477559392673988	0.23726962984630104	-1.4656571913256187	0.1427417020902411	0.4924131103209383	YY1 KO	peak69105
66.35288538400884	-0.19421689861119917	0.16200232260694428	-1.1988525564686812	0.2305852823563607	0.6020381272359948	YY1 KO	peak69107
47.36229923509324	-0.20501797711209646	0.18771945553385855	-1.09215092558756	0.27476676860109356	0.6438641550916353	YY1 KO	peak69108
45.60240090174289	-0.28085063554252737	0.19263252866858638	-1.4579605920333183	0.14485140559068624	0.4959836402189387	YY1 KO	peak69109
32.79847273631369	-0.6510410928630886	0.25570636531085167	-2.5460496146493847	0.010894970200480858	0.13593702271064212	YY1 KO	peak69111
25.975277279256957	0.10820542526319324	0.2214939033443373	0.4885255243119522	0.625177650939946	NA	YY1 KO	peak69114
356.21998613951695	0.28960657456371586	0.08427077277868598	3.4366194234896588	5.890226167738031e-4	0.022414854022684533	YY1 KO	peak69115
410.80778786000303	-0.052835828439725646	0.07708927610729434	-0.6853849342960197	0.4931010483922173	0.7994044122945926	YY1 KO	peak69116
239.52262680715262	0.08515763119729258	0.08656420769288814	0.9837510614018926	0.32523792698082643	0.6878673973665183	YY1 KO	peak69117
184.90498709002884	0.02229151719261192	0.11457112725661524	0.19456487621600865	0.8457336022320241	0.9534437590719078	YY1 KO	peak69118
89.40594181018947	-0.12189488283815911	0.14771746805101144	-0.8251893594335439	0.4092640934725017	0.7511163160144173	YY1 KO	peak69119
27.82316356604127	-0.5039540161727566	0.26528013726213356	-1.8997050490620793	0.057471837371491356	NA	YY1 KO	peak69124
61.31294388219996	-0.16784948560854188	0.23361619226057623	-0.7184839543199216	0.4724589379789647	0.7875340004335696	YY1 KO	peak69127
29.165914690747073	-0.2701004890573295	0.24708738747758566	-1.093137500115547	0.27433343328179355	NA	YY1 KO	peak69133
33.944165920628045	-0.2898679600923181	0.22702870258768218	-1.276789924746922	0.20167642351672158	0.570432281563981	YY1 KO	peak69134
71.91981703550354	-0.05324483096034392	0.19330921361026795	-0.27543866102363435	0.7829792451048605	0.9304747293950058	YY1 KO	peak69135
24.025515442767325	-0.07145089600844877	0.2576313698491133	-0.27733771725972406	0.78152080077822506	NA	YY1 KO	peak69137
141.9750774567403	0.04426607075695071	0.12972954659285058	0.34121811044231476	0.7329393903901046	0.9120455288567517	YY1 KO	peak69138
27.489239984752324	0.10236806141890614	0.2726497945627549	0.375456220618367	0.7073211997667661	NA	YY1 KO	peak69141
34.63940574917152	0.005447873595823029	0.21589529870778248	0.025233868585516572	0.9798684223263426	0.9941402835352257	YY1 KO	peak69144
36.54244790722504	-0.15978907375056275	0.23543406717791449	-0.6786998825867125	0.49732804058110325	0.801799641068647	YY1 KO	peak69146
35.70965039698119	-0.10804763941462048	0.28008628525809437	-0.38576554833827925	0.69967031247424	0.8983516247081655	YY1 KO	peak69148
26.804924385032656	-0.02989304255920301	0.26972776904012363	-0.11082671489696057	0.9117537604202243	NA	YY1 KO	peak69149
29.576640397805143	-0.0013053779923198822	0.21642726676747528	-0.0060314858280881576	0.9951875997573263	NA	YY1 KO	peak69151
49.47049244922301	-0.12639055013189723	0.24732508139472748	-0.5110300557434352	0.6093300111156614	0.8595581484232164	YY1 KO	peak69152
22.52771128113262	0.2909539351162709	0.32733285248669863	0.8888626146319791	0.3740769196937651	NA	YY1 KO	peak69153
26.235752190589835	-0.2750980465282334	0.25249186872393753	-1.0895323002619635	0.2759192190316145	NA	YY1 KO	peak69158
45.32851801498795	0.22726469578544656	0.1763599817452888	1.2886409577524103	0.19752293740080284	0.5648582622226256	YY1 KO	peak69160
21.836104534418283	-0.0584983210349509	0.2553208521842414	-0.2291168956021582	0.8187780619269712	NA	YY1 KO	peak69161
168.35972109846833	-0.2860301601302056	0.14148354405330144	-2.021649669889869	0.04321255684164811	0.2812325067029696	YY1 KO	peak69162
35.40574142680578	-0.16967736158006053	0.21938315354906499	-0.7734293123018319	0.4392683479848047	0.7687235559628413	YY1 KO	peak69163
193.2641106383938	-0.213285450316104	0.11712534777387855	-1.8210016394390693	0.06860660765641532	0.3523909520644222	YY1 KO	peak69164
57.9657774554401	-0.37333059509082867	0.17922477755991428	-2.0830300373285464	0.037248485707247994	0.26115436798746017	YY1 KO	peak69165
21.24889017071208	0.18258138199655258	0.28604387897675104	0.6382985108777397	0.5232793811719512	NA	YY1 KO	peak69166
53.40802279298113	0.007087538482786993	0.18659828458066297	0.03798287052163752	0.9697013395160217	0.9914586340704896	YY1 KO	peak69172
36.96757914514581	0.20221561950994227	0.2147535102161758	0.9416172955980435	0.3463886115156557	0.7057422773314193	YY1 KO	peak69173
31.228031004041174	-0.20316861138944628	0.22916504013973213	-0.8865602330336483	0.37531571190192553	NA	YY1 KO	peak69175
103.31427339954114	-0.061433261367533167	0.14829553401882595	-0.4142623833819182	0.6786819593829228	0.8894280200609418	YY1 KO	peak69176
23.444985841036868	0.3489765171296089	0.3429185810349328	1.0176658146560422	0.30883679847353873	NA	YY1 KO	peak69177
45.47651771889496	-0.8668765461472755	0.280257495785791	-3.0931431243853496	0.001980485950379845	0.04823451409093609	YY1 KO	peak69178
24.36304438665454	0.1000565496040624	0.2714434053159243	0.36860924835366615	0.712419001101746	NA	YY1 KO	peak69180
45.67215383539673	-0.362080938510881	0.20009237805510546	-1.809568870290321	0.07036267103657634	0.35609537824617193	YY1 KO	peak69181
667.8803382002155	0.1242251355781822	0.07632490454042443	1.6275832420122855	0.10361328485069125	0.4248585326559082	YY1 KO	peak69182
168.8407200641567	0.0787868912210395	0.09539070706583587	0.8259388534216766	0.4088387789750231	0.7508634752732702	YY1 KO	peak69183
105.89368022030176	0.22499705951708007	0.12480870676310585	1.8027352846795979	0.07142979794092985	0.3587182276976788	YY1 KO	peak69184
189.34060080522372	0.14827801814096384	0.11861936464227682	1.2500321392559242	0.2112878071581402	0.5807835252453454	YY1 KO	peak69185
121.52860046935062	-0.0933325768497024	0.12552849429299195	-0.7435170586198373	0.4571686976195312	0.7797723879089831	YY1 KO	peak69186
30.51706594677633	0.23688601063699347	0.2109182906519596	1.1231174399563275	0.26138762017328754	NA	YY1 KO	peak69187
25.124922708527656	-0.05631658267244531	0.28041079637914085	-0.20083599989602463	0.8408268125515093	NA	YY1 KO	peak69188
39.386633710176504	0.3004177000054802	0.19081177054271317	1.574419120744083	0.11539058622260605	0.44631678340637587	YY1 KO	peak69189
48.47154276380382	-0.24420142764368036	0.18740970809499158	-1.3030350995472604	0.19256277879856562	0.5593809345350684	YY1 KO	peak69191
44.84060932205206	0.33842326442170795	0.18621163651092382	1.8174120090602117	0.06915405028611579	0.35350606671455337	YY1 KO	peak69193
29.75089278643117	-0.41892351188946286	0.25763719945595404	-1.6260210589701063	0.10394517555286104	NA	YY1 KO	peak69195
55.505541929906634	-0.33854133168378103	0.195157318249493	-1.7347098982523579	0.08279220219577428	0.3837770107590773	YY1 KO	peak69200
21.03509515670548	-0.13656567687776094	0.34150633378568157	-0.3998920762724863	0.6892360086675442	NA	YY1 KO	peak69203
94.32326003495204	-0.5069484932674633	0.14278713882309035	-3.5503792389562454	3.8467657334757485e-4	0.016957985237283923	YY1 KO	peak69204
194.99468275360758	-0.2622041119331269	0.13663222512117829	-1.9190502950572583	0.05497796902296621	0.31598947066195315	YY1 KO	peak69207
31.105505006500163	-0.13091819701422783	0.22876756222463349	-0.5722760505953002	0.5671349721783923	NA	YY1 KO	peak69208
25.758024141207347	-0.4814071439709549	0.3483419494499941	-1.38199589435341	0.16697296173735526	NA	YY1 KO	peak69209
65.03204783982952	-0.6712127558704587	0.1815240045399947	-3.697652867296524	2.176021800344555e-4	0.011429513427149575	YY1 KO	peak69211
27.8095063409284	0.13533358382192318	0.2523072354389964	0.5363840778741541	0.5916931332238464	NA	YY1 KO	peak69218
23.366721191688363	0.03614663046463963	0.34950165195635674	0.1034233465344346	0.9176269836451441	NA	YY1 KO	peak69221
169.13248036923915	0.22316150896146333	0.16870508766590395	1.3227906285991948	0.18590501457496916	0.5513298656629781	YY1 KO	peak69222
262.12169363185745	0.1966136864068883	0.11163296264461274	1.761251173032239	0.07819590023754815	0.3731773962945441	YY1 KO	peak69223
45.599788506064066	0.24966663619332025	0.20539080671510937	1.2155687013763201	0.2241492630156073	0.5950093739876335	YY1 KO	peak69224
26.086584654296153	0.04793920748033613	0.2731917867595456	0.1754782164169915	0.8607038859811018	NA	YY1 KO	peak69225
83.63695034354268	-0.3585186815889757	0.15815987791830463	-2.2668118255260903	0.023401723418313022	0.2042376078328321	YY1 KO	peak69227
55.06862492536204	0.008303668170704845	0.19470120016459766	0.04264826392279575	0.9659819214188903	0.9904322677036855	YY1 KO	peak69229
27.859184671310285	-0.3978700035560982	0.2507941428857813	-1.5864405722477315	0.11263940296314201	NA	YY1 KO	peak69230
30.882093545800437	-0.16096335631428046	0.2616373860569713	-0.6152154275048095	0.5384124607137217	NA	YY1 KO	peak69231
25.28858637322751	-0.4853927645203527	0.3112119635542885	-1.5596854278247556	0.11883423742603785	NA	YY1 KO	peak69232
31.126232929651085	-0.5802475075941477	0.3148932742834485	-1.8426799013555395	0.06537576020680874	NA	YY1 KO	peak69235
42.15362107521719	0.19619807871750145	0.22957180034507846	0.8546262146421657	0.39275811025473095	0.7397683923092396	YY1 KO	peak69238
29.18839385732467	-0.5119889449661147	0.26666445393549926	-1.919974475075536	0.054861123619598565	NA	YY1 KO	peak69239
43.16778931804901	-0.32038945140251013	0.3298503210533884	-0.9713176885180386	0.33139010305874445	0.6930180913677557	YY1 KO	peak69241
70.90011121430736	-0.8021214573754248	0.2231452600985914	-3.5946157091619453	3.2487074037892505e-4	0.015122484497533508	YY1 KO	peak69242
27.648103527322757	-0.038089543248048446	0.2684948456492623	-0.1418632195934414	0.8871880469391312	NA	YY1 KO	peak69244
23.25215453411875	-0.12280037979956146	0.28895201842464846	-0.42498536770590084	0.670847341477973	NA	YY1 KO	peak69251
52.50019728943277	-0.29002729163039875	0.19617364380234245	-1.4784212904900715	0.13929505023620412	0.4867653958822906	YY1 KO	peak69260
44.47514631809008	-0.36953512615972295	0.20419024826704785	-1.80975893460118	0.07033317873033455	0.35598312255398695	YY1 KO	peak69263
107.83610725974444	-0.1035357992949817	0.15253691220456692	-0.6787589823250786	0.4972905871500203	0.8017858589282009	YY1 KO	peak69265
18.05293131421074	-0.7589699006743825	0.37545923867116654	-2.0214442008686353	0.04323380303878588	NA	YY1 KO	peak69266
22.391228412502944	-0.7448611454804092	0.3506590570140116	-2.124174837584891	0.033655526468277734	NA	YY1 KO	peak69267
23.60905555100036	0.36563433834427705	0.24146975823728958	1.5142034390284698	0.1299742497414281	NA	YY1 KO	peak69270
22.644122144292805	-0.727263007828926	0.31864114750035094	-2.2823888676465582	0.022466391998342747	NA	YY1 KO	peak69273
27.603762702881415	-0.23480850775142706	0.24600853731836073	-0.9544730045183771	0.3398442677212671	NA	YY1 KO	peak69275
34.67902778048288	-0.40303463429937625	0.2259829591400037	-1.7834735673572775	0.07450924704168302	0.3655675627854763	YY1 KO	peak69276
24.598134769055058	-0.6974400681957492	0.2914211518225392	-2.3932376350651965	0.016700420657856884	NA	YY1 KO	peak69277
23.010995614872243	-0.085976324127506	0.285633570017429	-0.30100216904567567	0.7634128405256355	NA	YY1 KO	peak69281
41.59660174518796	-0.43372392689074785	0.21653495810949738	-2.003020346818191	0.04517510458628522	0.28801516029798	YY1 KO	peak69282
447.0535632691369	-0.3970892466141781	0.10778839181101123	-3.6839704159461544	2.2962890413652986e-4	0.011821769836585526	YY1 KO	peak69283
40.15622166416356	-0.5007006748628541	0.2513864843004381	-1.9917565427441777	0.04639777649946258	0.2916145742043151	YY1 KO	peak69285
27.176119703312708	-0.3006642642293797	0.25080882742530625	-1.1987786367643738	0.23061403151946103	NA	YY1 KO	peak69286
94.07679198800301	-0.36012943526289426	0.14092999548434038	-2.5553781792529082	0.01060724831028398	0.13367988193396718	YY1 KO	peak69287
41.77415152355453	-0.33169559417616723	0.20102462250552713	-1.65002470862517	0.09893788251893387	0.4157713691613645	YY1 KO	peak69289
88.03316061191806	-0.16405058688668903	0.13674426038964882	-1.1996890137782135	0.2302601413556449	0.6016999377765839	YY1 KO	peak69290
186.7133018588539	-0.1476631864885128	0.10817002784553394	-1.365102602167902	0.17222080430379763	0.533275930396411	YY1 KO	peak69291
32.87552841480271	0.322316849337998	0.26709770345925204	1.2067376288286584	0.22753320278655378	0.5989695006641	YY1 KO	peak69292
732.9754741596885	-0.030885141821292365	0.07154580253155772	-0.4316834912526059	0.6659714675837554	0.8843895815569028	YY1 KO	peak69295
72.57471484707082	-0.1038884670954323	0.21098930248931935	-0.4923873668935955	0.6224455282880508	0.865626359457255	YY1 KO	peak69296
80.8422055106895	0.056445085574649966	0.2241646267222427	0.25180192967996595	0.8011941657020127	0.9370182896273643	YY1 KO	peak69297
23.82427722172755	-0.24729853897459667	0.2549613543690307	-0.9699451886996846	0.33207381383675955	NA	YY1 KO	peak69300
32.07598189693956	-0.11277927293818622	0.22764093400291857	-0.49542615624982583	0.6202993352129702	NA	YY1 KO	peak69301
22.310530183889842	-0.2496724580099125	0.27248088589109365	-0.916293475754856	0.3595129890248968	NA	YY1 KO	peak69302
42.32125173289315	-0.23862735059186152	0.1921815057758469	-1.2416769742151321	0.21435576879919602	0.5842268855570095	YY1 KO	peak69304
101.74426668856248	-0.3055570771181238	0.18863730397165637	-1.6198125751629442	0.10527254415334918	0.4279501407721685	YY1 KO	peak69306
390.6668995580627	-0.18359812510098034	0.08723312420642416	-2.1046835909089165	0.03531885978682649	0.2541932710110855	YY1 KO	peak69307
280.26548389300797	-0.11325034013201142	0.12211223664373787	-0.9274282679992095	0.35370421939575714	0.7114779515198345	YY1 KO	peak69308
74.58393067761358	0.017021968541994517	0.1725401423248107	0.09865512055710651	0.9214121035659159	0.9771202052681999	YY1 KO	peak69309
25.385287947912754	-0.20020459142397265	0.2830111700518773	-0.7074087972827157	0.4793124715031213	NA	YY1 KO	peak69315
114.95766367394702	-0.09538986165222584	0.14604685113872312	-0.6531456235343235	0.5136624018978924	0.8107536779812934	YY1 KO	peak69316
101.8735574906881	-0.22971000749242682	0.14186648266404858	-1.619198581502855	0.10540454312291372	0.42812929359134355	YY1 KO	peak69317
45.16559543196014	-0.08732238426453967	0.21718993413270837	-0.40205539272912877	0.6876432604600418	0.8934408051615654	YY1 KO	peak69321
64.74949164730324	-0.07170451198464918	0.16647696927675285	-0.4307173076021521	0.6666739326371707	0.8846440682156284	YY1 KO	peak69323
390.6000846832919	-0.11212273105489745	0.08541036787373661	-1.3127531685690679	0.18926613523476746	0.5552988917265792	YY1 KO	peak69324
56.75291187640451	-0.20926172663937873	0.17651910452445171	-1.1854905292157283	0.23582355703642013	0.6077416520963197	YY1 KO	peak69328
80.22042149460859	-0.5121925060959153	0.19490551143611481	-2.6279016038179055	0.008591336261633196	0.11798889005529085	YY1 KO	peak69329
19.77197842423302	-0.350435785833095	0.33086397814503565	-1.0591536370861139	0.28952981577534115	NA	YY1 KO	peak69330
21.432586419363155	0.6132057038805454	0.38339917272450375	1.5993923500747145	0.10973345101584359	NA	YY1 KO	peak69333
87.10687248073529	-1.0291109340466693	0.1758981464026478	-5.850607042162543	4.897821321679821e-9	2.564272785626358e-6	YY1 KO	peak69334
19.190069121240793	-0.8872853888454966	0.40020794225934386	-2.217060920471477	0.02661892882278073	NA	YY1 KO	peak69335
40.041257733169864	-0.6281926668596478	0.2503384784781005	-2.509373192162314	0.012094563173008402	0.14319976587609237	YY1 KO	peak69336
26.18798991369209	-0.5575505791673743	0.26389819990950086	-2.1127487014256867	0.03462228247338412	NA	YY1 KO	peak69338
35.00049859201475	-0.2749220895603536	0.25637565268305423	-1.0723408665495529	0.28356695760166273	0.6517742013612198	YY1 KO	peak69339
55.02244647114503	-0.27107371735626706	0.21998006370968448	-1.23226492794371	0.2178501364307786	0.5881307459112763	YY1 KO	peak69340
42.28427882430326	-0.014358151705773703	0.2245797726899936	-0.0639334145448329	0.9490232457351789	0.9851595549780666	YY1 KO	peak69341
44.57327862223492	-0.46063006321604993	0.20397915032419778	-2.258221305873368	0.023931865588293987	0.20639129204648743	YY1 KO	peak69342
398.10802425562844	-0.637474129244189	0.08324451969564904	-7.6578510101909805	1.8907004263282562e-14	3.484998813975675e-11	YY1 KO	peak69343
37.40961964951764	-0.16754737098711142	0.20536009933561294	-0.8158711041198637	0.4145738604347706	0.7543590730098937	YY1 KO	peak69344
32.20477245338419	0.011955047381402637	0.234946164543581	0.05088419895948143	0.9594177966016532	NA	YY1 KO	peak69345
101.16204958361175	0.04744756392987699	0.1260632405263986	0.37637905968267654	0.7066351113968363	0.9012537769674185	YY1 KO	peak69348
844.2147641718758	-0.057748535804308894	0.09033565728268757	-0.6392662381765406	0.5226497479296905	0.816336874318591	YY1 KO	peak69349
214.96781853976043	-0.03195301128686593	0.10306568010068286	-0.31002571618070784	0.7565414004946163	0.9209555242957926	YY1 KO	peak69350
118.36968511526501	-0.01500258307722777	0.12447378329276369	-0.12052805563032924	0.9040648564594838	0.9711399944867387	YY1 KO	peak69351
35.159564867570126	-0.09879757795496144	0.2427587111710048	-0.4069785074998448	0.6840237737067266	0.8917482510319658	YY1 KO	peak69356
73.28810498845287	-0.20417553202203378	0.17298981260538074	-1.1802748898733881	0.23789090172627833	0.6096442777410663	YY1 KO	peak69357
33.36693063053642	0.14310441498180926	0.2279038128294347	0.6279158439920877	0.5300590711648416	0.819794918218492	YY1 KO	peak69358
140.8540473717385	8.527069915905625e-4	0.10831338544565489	0.00787259107525911	0.993718646011572	0.9979716134238071	YY1 KO	peak69359
755.9165233706103	0.10080291260844029	0.09811021829766985	1.0274456051315748	0.304210686358898	0.6704766623283506	YY1 KO	peak69360
547.1731274513164	-0.04162830876395575	0.07929147363083767	-0.5250035956926125	0.5995806913345998	0.8546249962846197	YY1 KO	peak69364
168.31626829368162	0.17387920010546618	0.09735840984614695	1.785970008962175	0.07410411423822855	0.36487530711981303	YY1 KO	peak69365
61.83546268292873	0.060436892453287136	0.17135238478356601	0.3527052893347504	0.7243093935838305	0.9081822321069594	YY1 KO	peak69366
23.856068581145387	0.21243269414660487	0.33618479018829	0.6318926386515755	0.5274570338882363	NA	YY1 KO	peak69367
477.73188965607557	0.15289111181939227	0.0804251412103917	1.9010362868923043	0.057297259832907954	0.3222224663362128	YY1 KO	peak69369
178.67709956620342	-0.0607557750740086	0.0977900889086422	-0.621287655549307	0.5344103743739412	0.8218796062367146	YY1 KO	peak69370
23.427573266955996	-0.06886641002277984	0.33216676917020144	-0.20732480312470047	0.8357562048518975	NA	YY1 KO	peak69373
27.978952780097114	-0.08232674382137184	0.2684881890525718	-0.3066307836925061	0.7591244196578795	NA	YY1 KO	peak69374
85.85757691295206	-0.42267607631507015	0.18263808909083937	-2.314282187352728	0.02065224822993854	0.1907918209733085	YY1 KO	peak69375
20.903961851811708	-0.4563362145184567	0.30157516045875954	-1.51317573312163	0.13023502656121808	NA	YY1 KO	peak69376
37.867226729602066	-0.050015432964874255	0.2726344531832486	-0.18345235673958227	0.8544430981111457	0.9564656868706631	YY1 KO	peak69377
33.913270425337686	0.05425818947788355	0.25761882458424146	0.21061422652419992	0.833188310157735	0.9488043357531188	YY1 KO	peak69378
22.27319678711957	0.2470835147567905	0.2785951455029434	0.8868909553708646	0.3751376116384545	NA	YY1 KO	peak69379
34.31035171422149	0.1227361375924476	0.20078761385710037	0.6112734507607543	0.5410185641812687	0.8252192440639181	YY1 KO	peak69384
78.63927770671842	0.062277569885272825	0.14057337396467123	0.44302536197875114	0.657747390208244	0.8813736762196087	YY1 KO	peak69385
15.844610065656662	0.44268269783277764	0.4041326273955634	1.095389651376704	0.27334596590807736	NA	YY1 KO	peak69387
25.5786349942311	-0.15055604427132183	0.2736805177214373	-0.5501160459823583	0.5822397816037899	NA	YY1 KO	peak69393
62.5515177499498	-0.2650473716183817	0.16900381230734146	-1.5682922651258333	0.11681294023893521	0.44879276912496174	YY1 KO	peak69396
47.192277549978726	0.04021767016598643	0.1832174650778164	0.21950784085406444	0.826254472682345	0.9462857122173094	YY1 KO	peak69399
124.06271366699477	0.00890129781148434	0.1308322519763446	0.06803595961257136	0.9457570089596761	0.9841714392979506	YY1 KO	peak69400
1131.4900567081859	0.045202084150493996	0.09272341136918494	0.48749375678725454	0.6259084660956702	0.8673338548106765	YY1 KO	peak69401
47.3917410241342	0.08332292601953284	0.18022026641701522	0.4623393787840169	0.6438379645261352	0.8753383267391471	YY1 KO	peak69402
66.62239738025352	-0.03576355649029449	0.16605525961979722	-0.21537141655241332	0.829477753381225	0.9475672837353167	YY1 KO	peak69403
24.687385199915987	-0.051276977759517235	0.31780905368424545	-0.16134523911475074	0.8718214943197998	NA	YY1 KO	peak69404
23.32480803651535	0.14383438404839277	0.2673600063111176	0.537980178983904	0.5905907326946902	NA	YY1 KO	peak69405
39.61126923077417	0.21446659335413235	0.2084693873584677	1.0287678016981567	0.303588800448042	0.6698825365039747	YY1 KO	peak69406
29.347510645534012	0.5377102461449244	0.20821243868375988	2.5825077960957796	0.009808514608411326	NA	YY1 KO	peak69408
224.7504140719943	0.12531164581729512	0.0885277471958785	1.41550699963061	0.1569198975845129	0.5129234877375621	YY1 KO	peak69409
116.07092802073294	0.07229172335044265	0.11665533556778591	0.6197035309065266	0.5354529906157042	0.8225073858022857	YY1 KO	peak69410
112.65201431522806	0.041904336105842474	0.11142372846678414	0.37608090020371493	0.7068567532162708	0.9013869899162401	YY1 KO	peak69411
198.98266778318384	-0.10216701859354044	0.09922856980545236	-1.0296129309718884	0.3031917426542636	0.6695492911403234	YY1 KO	peak69412
39.71848611234144	-0.12539233537299033	0.1961177717998307	-0.6393726291208993	0.5225805504499635	0.8162954238234137	YY1 KO	peak69413
25.117862635446134	-0.20833080314590344	0.2595293163079136	-0.80272551135893	0.42213340419142714	NA	YY1 KO	peak69416
25.66111777950957	-0.05175647998349363	0.2634193302365378	-0.19647943048453892	0.8442349309825655	NA	YY1 KO	peak69417
35.91205809055038	-0.0963338068178181	0.2668412067842502	-0.36101548174944026	0.7180878736942374	0.9061077787060267	YY1 KO	peak69419
44.86859403606941	-0.14731484982525017	0.19066538389590498	-0.7726355294030598	0.4397381113415242	0.7689102130357114	YY1 KO	peak69420
160.15935630251056	-0.5016893255920929	0.11726833865633132	-4.278131090970365	1.8846902254825603e-5	0.0019038694901215478	YY1 KO	peak69421
72.41230766985892	-0.11596039945821705	0.14974326494772922	-0.7743947582463577	0.4386973824628983	0.7683871686323159	YY1 KO	peak69422
178.41115474821675	-0.04342117150157191	0.09335041403879789	-0.4651417130675542	0.6418299760032761	0.8744089738340034	YY1 KO	peak69423
62.2968393577813	-0.11423488610613212	0.2004832288243367	-0.5697977171258782	0.5688149040830899	0.8400902743082798	YY1 KO	peak69424
21.388904364215403	0.3111947776716875	0.2896111904461972	1.074526081648423	0.2825869615800332	NA	YY1 KO	peak69425
42.2794645131939	0.062160738224108524	0.21982141636629124	0.2827783536820147	0.7773467486284376	0.9284855677782321	YY1 KO	peak69426
86.42578767951473	0.1169059664071981	0.14387540593411807	0.8125500369446774	0.41647608730238006	0.7554997250822904	YY1 KO	peak69429
90.92908009001003	-0.21093659611309012	0.14230533060022527	-1.4822817615010426	0.13826533914744726	0.4854317531022998	YY1 KO	peak69430
204.59084120762176	-0.036498810657854874	0.1092847657317339	-0.33397894403187084	0.7383954475278844	0.9144487842946613	YY1 KO	peak69433
108.61780095904923	0.10343583623605818	0.12313376334196598	0.840028221575565	0.40089256322037314	0.745665527627985	YY1 KO	peak69434
28.68171048534452	0.2096392769323792	0.22897069410135454	0.9155725266727005	0.35989114643060466	NA	YY1 KO	peak69435
71.70717316342427	-0.20435174695942013	0.1702177259384537	-1.200531530031769	0.22993297483389447	0.60149867456677375	YY1 KO	peak69437
27.426670949716645	-0.32499805596252274	0.2694750372259663	-1.2060414178178518	0.22780152099104745	NA	YY1 KO	peak69438
32.28278564431133	-0.3015011531508144	0.23238951953536013	-1.2973956560245752	0.19449508641056246	NA	YY1 KO	peak69439
277.01591682425544	-0.2527452191375551	0.10010362440365683	-2.5248358452875577	0.011575234406909498	0.14014769386786693	YY1 KO	peak69440
45.026383920439365	-0.1557612098718396	0.1804162944540668	-0.8633433601059562	0.3879487108418305	0.7363555584074767	YY1 KO	peak69441
30.08970688032934	0.2339593900717729	0.347202961462768	0.6738404220001485	0.5004127729317933	NA	YY1 KO	peak69443
107.63685677559054	0.1308110602800332	0.15903180885968932	0.822546515807069	0.4107659241764734	0.752149156899499	YY1 KO	peak69445
53.90928236704101	0.23628358436339889	0.1693742334606306	1.395038545920981	0.16300421617176974	0.5213436241552064	YY1 KO	peak69449
102.56394285807743	-0.017384207910757857	0.12628217441358996	-0.13766161369555133	0.8905078583204491	0.9673753003411932	YY1 KO	peak69450
55.5129091128849	-0.14858290946679614	0.2325435442641606	-0.6389466107819	0.5228576643263046	0.8164686521483153	YY1 KO	peak69451
100.01680986314769	-0.003986300770602422	0.1184748681868716	-0.033646804859194183	0.973158798498853	0.9924407728284599	YY1 KO	peak69452
213.7519378588919	-0.1990346637371365	0.08680559400562894	-2.2928783106331836	0.02185501185224018	0.19636355212971993	YY1 KO	peak69453
63.966257288129356	-0.2237840975440851	0.18640516142213012	-1.2005252206364996	0.2299354236735257	0.60149867456677375	YY1 KO	peak69454
217.36708906815633	-0.00545661235313102	0.09468241270456766	-0.05763068554407235	0.9540428067559217	0.9865517560367568	YY1 KO	peak69455
28.474164061474603	0.0978216557011944	0.226636871984593	0.43162286367879454	0.6660155383302435	NA	YY1 KO	peak69456
81.95462618391159	0.013880374097031517	0.15654056600573785	0.08866950242483948	0.9293445705777678	0.9794076181795934	YY1 KO	peak69464
24.602053692440162	0.40431391096074476	0.2924728144635895	1.3823982639284873	0.16684944887763017	NA	YY1 KO	peak69466
31.121987597574527	0.277735912136047	0.23051685030921798	1.204839957528002	0.2282650912944984	NA	YY1 KO	peak69468
21.9776242117481	-0.10285546840903743	0.257555404676865	-0.3993527860076643	0.6896332776321927	NA	YY1 KO	peak69469
255.1713199564621	0.03008181628402558	0.10600715525760665	0.2837715643903861	0.7765854474139401	0.9283125097690429	YY1 KO	peak69470
118.74160356464573	-0.06833122181807168	0.119477776394058	-0.5719157476843535	0.5673790548245642	0.8393583333239794	YY1 KO	peak69471
56.28759196359302	0.1522678555265252	0.1717670540214251	0.8864788209474228	0.3753595618683375	0.7271697172381743	YY1 KO	peak69472
56.10850108893208	0.1840780400388002	0.18079395873074788	1.018164773486393	0.3085996571031528	0.6744864371756732	YY1 KO	peak69473
158.13811404781268	-0.06112908851475897	0.1226881336004326	-0.49824776627414136	0.6183094189337367	0.863591228974059	YY1 KO	peak69474
53.33801966049056	0.1523764052000317	0.17960346822616674	0.8484045809636082	0.39621269233531614	0.7421762115978434	YY1 KO	peak69475
44.68692251553322	-0.033840486173101404	0.20738756802007793	-0.16317509528741464	0.8703805744614413	0.9609105679086994	YY1 KO	peak69476
43.30172310478926	-0.09974929178494503	0.2004645947336709	-0.497590569135003	0.6187726522815504	0.8638232343812536	YY1 KO	peak69477
23.611547643464228	0.20773237023075256	0.30956321090935196	0.6710499274785656	0.5021887239087166	NA	YY1 KO	peak69478
27.293500589090648	-0.1615470543567675	0.2598279495935348	-0.6217462540480565	0.5341087320142146	NA	YY1 KO	peak69480
39.1999069514262	-0.06793215575970828	0.19966569070771767	-0.3402294881956026	0.7336837130038831	0.9123010107390811	YY1 KO	peak69482
42.645909718101684	-0.3987061616745722	0.20151400621097634	-1.978553099962413	0.04786634451760944	0.2963112640944202	YY1 KO	peak69485
47.82145635735798	-0.03001155217237556	0.17332789613128577	-0.1731490016450875	0.8625343088462963	0.9589500763149362	YY1 KO	peak69488
34.117485019592806	0.1846265008640553	0.19736174930377035	0.93547255998368	0.3495448181892409	0.7081136663217489	YY1 KO	peak69489
85.38951230724008	-0.08065023263132036	0.15567233313544396	-0.518076854164895	0.6044046485654364	0.8569945555693992	YY1 KO	peak69490
56.49883116104778	-0.01437130508395322	0.16543254989209322	-0.08687108488219035	0.930773983529419	0.9799632889192671	YY1 KO	peak69491
154.44770178245076	0.11908398627782299	0.1122460283298196	1.0609193754981778	0.288726543112332	0.6564555593591213	YY1 KO	peak69492
41.59294634729975	0.14108026630200785	0.18454247834344525	0.7644866784516057	0.44457727234533084	0.7720958120249664	YY1 KO	peak69493
29.37116101164092	0.187457495619393	0.22215023737493197	0.8438320743408138	0.398763249515556	NA	YY1 KO	peak69494
50.09319846234321	-0.3050801282548472	0.2162523149009474	-1.410760057734349	0.15831537556905612	0.5149935860948287	YY1 KO	peak69495
27.414764732066626	0.3022897069458885	0.2274285037054109	1.329163680105136	0.18379397477612788	NA	YY1 KO	peak69497
41.65663326876547	0.3687987881937638	0.21083046980359177	1.749267022633561	0.08024487351260186	0.3778687634202457	YY1 KO	peak69499
27.380207035474896	0.19620641557627364	0.22133892191555085	0.8864523865853733	0.3753738005563904	NA	YY1 KO	peak69501
165.96669589799302	-0.017419217841978002	0.11866619595641147	-0.1467917438625608	0.8832964015333052	0.9650606949759655	YY1 KO	peak69502
94.21210987786607	0.07136435338290624	0.1339245839750118	0.5328697037149034	0.5941237785404399	0.8519941637540543	YY1 KO	peak69503
123.36839120463294	0.2609033409534137	0.1665219863861036	1.5667801388609086	0.11716609132658544	0.44941390703773476	YY1 KO	peak69504
102.38990437114721	-0.006376880674603438	0.14494470709731194	-0.043995264141119504	0.9649081788819952	0.9900296991881552	YY1 KO	peak69505
793.0009522663601	0.0014797291632788325	0.06493526765349139	0.02278775797421806	0.9818195732118101	0.994627647372115	YY1 KO	peak69506
129.68219647711564	-0.10799040735852132	0.11673342046755013	-0.9251027420081535	0.35491246690300965	0.7123265967885771	YY1 KO	peak69507
37.19910321656484	0.019986235870377872	0.21081895484491261	0.09480284106844471	0.9244714301922973	0.977915818589775	YY1 KO	peak69508
46.69653137939451	0.30509539965591	0.19769183249126576	1.5432878324368278	0.12276095451738032	0.45910305740838797	YY1 KO	peak69509
48.50790468776973	-0.009610802382842691	0.18992006193339614	-0.05060446108222703	0.9596407079525091	0.9882382303979704	YY1 KO	peak69510
87.99049552643216	-0.16730993167791391	0.14360072660091094	-1.1651050495231448	0.24397647316615703	0.6155734514818515	YY1 KO	peak69511
30.507355168140997	-0.09679451045166958	0.22765495738041436	-0.42518077166193535	0.6707049002010202	NA	YY1 KO	peak69512
48.05627746232503	-0.0963179947410618	0.18003293983432256	-0.5350020658980494	0.5926484287337266	0.8512907834590075	YY1 KO	peak69513
29.661700243663894	0.21466732717164655	0.20481356994154382	1.0481108611744578	0.29458753279332633	NA	YY1 KO	peak69516
119.22753066007299	-0.22862302415970906	0.13182552343377935	-1.7342849715636028	0.08286753266144885	0.38395828564506734	YY1 KO	peak69517
39.32263280607454	-0.014252622918103218	0.3098976474338765	-0.04599138791831045	0.9633171140932338	0.9894564773344401	YY1 KO	peak69518
52.154641549815025	0.17182746191652365	0.1722971088610172	0.9972742029880931	0.3186314318514798	0.6836881715597084	YY1 KO	peak69525
29.73724540606123	-0.1801287955114264	0.23004115278199141	-0.783028572640363	0.43361033347568523	NA	YY1 KO	peak69526
38.00633772079287	0.0364193186422647	0.20761747274225614	0.17541548002309498	0.8607531778715263	0.9586116790291297	YY1 KO	peak69527
197.25493728519467	0.036076408849274245	0.09225490542860387	0.39105138834263725	0.6957592516897313	0.8969217785008826	YY1 KO	peak69528
43.977287946610105	0.03643217295353043	0.1873347937850546	0.19447627542875034	0.8458029705508999	0.9534437590719078	YY1 KO	peak69529
133.47747611902716	0.09088597338709868	0.13260627031042713	0.6853821706495286	0.4931027918743524	0.7994044122945926	YY1 KO	peak69530
215.19310049890706	0.2416341950971404	0.08126539918857745	2.9733957811051295	0.0029452440725013184	0.061719563809823734	YY1 KO	peak69531
49.00414863762581	0.24498783907720584	0.19859753047343043	1.2335895541761623	0.21735588739833803	0.5874478552007315	YY1 KO	peak69532
35.5249899723247	-0.326851423466612	0.23230139337874328	-1.4070144768082158	0.15942309604955937	0.5165284973516816	YY1 KO	peak69535
55.8612052973974	-0.18714895678140525	0.21008237249388967	-0.8908360780571847	0.37301711698502543	0.7253608978249017	YY1 KO	peak69536
53.26354575034019	-0.4004596039890297	0.18273441697953993	-2.191484289650086	0.028416765395051637	0.22595354216832886	YY1 KO	peak69537
90.41021361756054	-0.22242438303277998	0.1457577994990469	-1.5259861482351371	0.12701331421764162	0.46653463713089655	YY1 KO	peak69538
245.08751906984912	0.07711421477882108	0.0880696402808719	0.8756049704857229	0.3812448223437598	0.7310947746998481	YY1 KO	peak69541
72.3932433729224	-0.32613623434559635	0.1604265342025126	-2.0329319957377003	0.04205939396108361	0.27779339686138654	YY1 KO	peak69542
54.158484562828725	0.3494758697014891	0.19929321540609155	1.7535763522575345	0.07950312599329722	0.3762072725394324	YY1 KO	peak69543
89.66576768979337	-0.06746084957115484	0.13676839851730022	-0.4932488082224749	0.6218367946838803	0.8653941307215672	YY1 KO	peak69547
509.5762621866233	-0.11465791783039572	0.0757629477840778	-1.5133772006491544	0.13018387290185715	0.4718316930259731	YY1 KO	peak69548
100.2924685164217	0.02647843560269809	0.1540824222035125	0.1718459200214629	0.8635586635231238	0.9590280243624878	YY1 KO	peak69549
22.3389017590791	0.5197203976465865	0.3015028717469991	1.7237659947819697	0.08475009575786932	NA	YY1 KO	peak69550
157.94980833928352	-0.07958388626713182	0.09866886230017895	-0.8065754931379957	0.4199110976707066	0.7577414025481689	YY1 KO	peak69552
633.611709151393	-0.37740517158469866	0.09123439337610603	-4.1366545840764015	3.524059777341478e-5	0.00299455903296065	YY1 KO	peak69553
151.18659959442834	-0.3938660692142286	0.11889509926071914	-3.3127191252058195	9.239371700313584e-4	0.02960642499336088	YY1 KO	peak69554
37.79910210460335	-0.16051728747196403	0.27016610167291105	-0.5941429604899198	0.5524164992391736	0.8314637183327402	YY1 KO	peak69555
24.37168418797781	0.3573256667711283	0.2984453465144507	1.1972901267999052	0.23119349136702474	NA	YY1 KO	peak69556
49.77810637986098	0.16817467147323603	0.20523498045636981	0.8194249883683337	0.4125439828889077	0.753012044717151	YY1 KO	peak69557
105.94507491128243	-0.050907627641092634	0.1306219613268982	-0.38973253137494823	0.6967343383522084	0.8971403710966459	YY1 KO	peak69558
539.8975055023841	0.02956406652741084	0.09104844070301213	0.32470700540435266	0.7454028321797528	0.916958813911311	YY1 KO	peak69559
137.8759193252153	-0.10704216659001167	0.10944318952373859	-0.9780614678339018	0.3280439238411559	0.6902139971908525	YY1 KO	peak69565
946.3571669709639	0.08602697610668149	0.08094422010808926	1.0627933160861263	0.28787569130375534	0.6556616100388502	YY1 KO	peak69566
572.9259461306821	0.15720721251485986	0.06351000174318161	2.4753142528725802	0.01331189865661836	0.15064979568406076	YY1 KO	peak69567
107.59869501503272	0.2915856723693871	0.12623217706058926	2.3099155790478925	0.020892828388160537	0.19213943916020976	YY1 KO	peak69568
65.45883382294942	0.5813085929035907	0.17518683266845209	3.3182208048919972	9.059283898463371e-4	0.029221666953171965	YY1 KO	peak69569
77.51336668386175	0.5986090602438753	0.16818237914416181	3.5592852431393083	3.718654740256295e-4	0.01663419004413864	YY1 KO	peak69570
21.80016917964412	0.11731791383838389	0.3310167327565551	0.3544168684809806	0.7230264947336702	NA	YY1 KO	peak69572
24.26149266508683	0.2785470663329761	0.2442158124009642	1.1405775227840094	0.2540457753361801	NA	YY1 KO	peak69573
25.443120205782293	-0.18298431988027503	0.3115776231795519	-0.5872832522855057	0.5570134871584528	NA	YY1 KO	peak69574
65.61395378973894	-0.1755346913658338	0.16787683723199553	-1.0456159066378858	0.295738402251358	0.6630607710923957	YY1 KO	peak69577
17.628627517087164	-0.9829264254210636	0.3970281257454888	-2.4757098091613776	0.013297160764488372	NA	YY1 KO	peak69580
28.529003690185963	0.2914502425912196	0.24810074376873176	1.1747253884208275	0.24010459868483694	NA	YY1 KO	peak69583
76.26369092858798	0.006313943781058359	0.16472471549724704	0.03833027583018579	0.9694243518952645	0.9914486991725521	YY1 KO	peak69585
55.944229814946574	0.19870405678999267	0.16033822274923823	1.2392806492607622	0.21524158236738822	0.5851112562465073	YY1 KO	peak69587
121.16104834616907	0.22658613316747342	0.1144006076964936	1.9806374959878672	0.047631940822877174	0.2953483622586821	YY1 KO	peak69588
26.512361817219144	-0.14051763898016667	0.25778911028116563	-0.5450875672246465	0.5856932931225773	NA	YY1 KO	peak69589
22.907141645056285	-0.3267758714929846	0.283971296607272	-1.1507355686899252	0.24984103886046571	NA	YY1 KO	peak69590
95.96176671791899	-0.16657243221053855	0.17553580345713163	-0.9489370768238625	0.3426526158109478	0.7027957130400663	YY1 KO	peak69594
145.26611724616134	-0.051723433029021534	0.1996051655481725	-0.25912872989521235	0.7955359184181116	0.9350869456290329	YY1 KO	peak69597
46.37665000233779	-0.24308144080908375	0.2111483279612831	-1.1512354521398627	0.24963538390329645	0.6203839050628279	YY1 KO	peak69598
297.1064118526038	-0.05728561186613868	0.10250415232152145	-0.5588613784781397	0.5762563293375913	0.8436021889239925	YY1 KO	peak69599
35.30445559307837	-0.06664993249682234	0.22530886322894128	-0.29581584826113955	0.7673707192230204	0.9249644958888017	YY1 KO	peak69600
26.5708219598921	-0.14608194885317644	0.262696391063545	-0.5560866225141248	0.5781516396873254	NA	YY1 KO	peak69601
24.879953953977008	-0.7081471624943002	0.29821520392302403	-2.3746179040458606	0.01756712473054215	NA	YY1 KO	peak69602
140.4855709409765	-0.4058251968870562	0.117205769463687	-3.462501878056353	5.351781795545011e-4	0.021099670568095898	YY1 KO	peak69603
48.29881070405606	-0.20489616277940337	0.19728645624634858	-1.0385718648803375	0.299003896438962	0.6659019066131038	YY1 KO	peak69604
20.030840700984143	-0.03921398590695048	0.29391346285938175	-0.13342017587575358	0.8938610900113321	NA	YY1 KO	peak69605
20.257538943414875	-0.02988036992800827	0.28529099425845084	-0.10473646392405589	0.9165849270457123	NA	YY1 KO	peak69606
32.911469807375056	0.2110855557505564	0.1974087850421202	1.0692814694417883	0.2849428579267679	0.653248121283673	YY1 KO	peak69609
24.091046924083763	-0.09292083172462992	0.28109650346438286	-0.33056559074703584	0.740972640887652	NA	YY1 KO	peak69610
29.124222142254354	-0.46024731747594916	0.2642809134400901	-1.7415079715179007	0.08159457719104445	NA	YY1 KO	peak69612
36.120351043717065	-0.21361180855030498	0.26387362388242747	-0.8095231550898876	0.41821428945856143	0.7566266080767063	YY1 KO	peak69613
24.747168511177417	0.25842141802292523	0.2501094801479717	1.0332331979980767	0.30149478047276984	NA	YY1 KO	peak69614
78.11637984438062	0.19224630038839952	0.14290220471204187	1.3452997508036317	0.17852845401990253	0.5417137047247905	YY1 KO	peak69615
1149.0872884048094	0.08401937045941751	0.10891800505115488	0.7714001961379721	0.44046975888087464	0.769526113914217	YY1 KO	peak69616
89.14480166453237	0.07946345105336604	0.13953298168964726	0.569495828807777	0.5690197006363382	0.840247832055315	YY1 KO	peak69617
24.476617925745717	0.3607078686156084	0.2542434917583134	1.4187496644299598	0.15597201231231028	NA	YY1 KO	peak69618
49.88841926298099	-0.6277137463299496	0.22114764706622714	-2.8384373727565277	0.004533501485107147	0.08054678126641472	YY1 KO	peak69619
27.067154271485247	-0.734042689315704	0.2840893890628679	-2.583844091245742	0.009770595076174666	NA	YY1 KO	peak69620
264.1159057657227	-0.30738040873701644	0.11460594291222252	-2.68206343341585	0.007316958410140859	0.10684251416073279	YY1 KO	peak69626
31.3357073820769	-0.2553073529567555	0.22603546928363788	-1.1295012847580401	0.2586864278874616	NA	YY1 KO	peak69627
51.18556249981443	-0.3119570414091267	0.17634569021196458	-1.7690085934856676	0.0768924405039294	0.3704150905229711	YY1 KO	peak69628
46.19674176502854	-0.09339845611757648	0.2085449229638576	-0.4478577315150613	0.6542558752892813	0.880082216475929	YY1 KO	peak69630
54.69266864600661	0.05719064899359895	0.16231650718252857	0.3523403132947333	0.72458305843517	0.908338239897469	YY1 KO	peak69632
36.38030198761807	0.010576924217505083	0.21322327222715728	0.049604924017097735	0.9604372226666268	0.9884417702067043	YY1 KO	peak69633
50.671517466901236	-0.015794381602384243	0.1696696845994043	-0.09308900196092953	0.9258328546597464	0.9785117631697033	YY1 KO	peak69634
251.57356063547388	-0.13683325958825152	0.0988377049314687	-1.3844236840902757	0.16622876103457088	0.5257395329329059	YY1 KO	peak69635
128.10725546098814	-0.16990270176104896	0.13962498458821035	-1.2168502812167559	0.22366118524313253	0.5947187726462319	YY1 KO	peak69637
168.57617591531601	-0.26309409811429724	0.12895989011540876	-2.0401234669078048	0.04133802995503825	0.2753191139023543	YY1 KO	peak69638
89.1707176310864	-0.844574239393746	0.1843743622292319	-4.580757482668281	4.6329483516485264e-6	6.570021428770518e-4	YY1 KO	peak69642
81.8121550945412	0.09931896025843158	0.14843439529529084	0.6691101483645315	0.5034252167768869	0.805521706127999	YY1 KO	peak69643
140.26311145142486	0.11918559452991559	0.11732975978894553	1.015817255096306	0.30971641757649887	0.6753784666929622	YY1 KO	peak69644
19.40605370662228	-0.1135180360487736	0.3187509091233463	-0.35613399930679346	0.7217402164509018	NA	YY1 KO	peak69648
479.1549287097872	0.14063611385464342	0.08013677499350011	1.754951005528366	0.07926768858522028	0.3758846309951956	YY1 KO	peak69649
132.91448457680235	0.2215067293172815	0.0983656259293723	2.251871293700972	0.0243304066815211	0.20820607440713437	YY1 KO	peak69650
38.78276352013677	0.047650633785156875	0.1904088380536289	0.25025431735335735	0.8023906820641181	0.93730635538225	YY1 KO	peak69651
38.196709988123	0.35701328131795407	0.20972916115464377	1.7022586623264582	0.08870689027270014	0.39566938830425075	YY1 KO	peak69652
84.71262310012908	0.3672122116367862	0.18060848057010112	2.0331947341434886	0.04203285286796037	0.2777122766222165	YY1 KO	peak69653
33.559227468241396	-0.03476509024100682	0.2385760145843985	-0.145719134010885	0.8841431158464222	0.9653777877555931	YY1 KO	peak69656
73.4419830384446	-0.6052083372745961	0.1902303200055526	-3.1814504504693617	0.0014653958756322373	0.03980522057599523	YY1 KO	peak69662
40.6770168709739	0.49712118430110736	0.2735957030355681	1.8169919292792416	0.06921834914046665	0.3537047834206739	YY1 KO	peak69664
47.48591896696964	-0.22249391122440723	0.19964154604821666	-1.114466981590452	0.2650789018532554	0.6351723766303414	YY1 KO	peak69665
24.064349273920744	-0.4609770676339134	0.28690590110865644	-1.6067186692661755	0.10811609632511082	NA	YY1 KO	peak69666
89.31759187646662	-0.43970358000156806	0.1663691786222118	-2.6429389364242715	0.008218985658958015	0.11481466682757	YY1 KO	peak69667
23.449724068036222	-0.4896371851676155	0.30862111458767166	-1.5865317116159972	0.11261874441137254	NA	YY1 KO	peak69668
58.41794180041709	-0.045701275440112696	0.16343513824333147	-0.27962943545267516	0.7797618214157169	0.9292311995213228	YY1 KO	peak69669
126.23854382980737	-0.6181617237850331	0.15872090407728726	-3.8946459345016495	9.834227109363742e-5	0.0064946466368796885	YY1 KO	peak69671
23.35389677099596	-0.19760167141436796	0.3282949906625341	-0.6019027918019305	0.5472388457912725	NA	YY1 KO	peak69672
118.28807965113403	-0.04125674025391482	0.11879962391825183	-0.34728005774079157	0.7283809312134435	0.9100070812057516	YY1 KO	peak69675
276.53302182512857	0.029955743742661946	0.09356926805356482	0.32014511137902063	0.7488583298230611	0.9180377720354962	YY1 KO	peak69676
186.1853668496058	0.025656535844258352	0.10107494895475456	0.25383674302663567	0.7996216860484539	0.9365501049625045	YY1 KO	peak69677
70.78646651687477	0.23647560389406672	0.16675985819341232	1.4180607159056007	0.1561730391828071	0.511908402459219	YY1 KO	peak69678
24.586767917961897	-0.12471486152094055	0.2538713635704934	-0.4912521828650852	0.623248095269577	NA	YY1 KO	peak69679
22.68374453370628	-0.5464398974038988	0.28851904940714623	-1.893947378957239	0.05823199481089879	NA	YY1 KO	peak69680
54.26157175463111	0.05298660939649364	0.18096940193080507	0.29279319504384194	0.7696802300026029	0.925781925592365	YY1 KO	peak69681
27.214461093483393	0.07493195059504006	0.21984282303165212	0.3408432877713349	0.7332215606677241	NA	YY1 KO	peak69684
20.326799059325065	0.19171531811191941	0.33104311179031404	0.5791249274908755	0.5625048812998446	NA	YY1 KO	peak69688
39.338270414574325	-0.2200548104335151	0.22592136974334434	-0.9740327383970189	0.33004028417911696	0.6919342270801652	YY1 KO	peak69689
169.2898410992453	-0.18751142342225563	0.13514414116435858	-1.3874920644485018	0.16529176924031233	0.5247189262091164	YY1 KO	peak69690
34.171803176091345	-0.7154529225650014	0.24810707230286647	-2.883645822444117	0.0039310059867220205	0.07390063590598013	YY1 KO	peak69695
129.78225711585503	-0.26588914268816033	0.15085044109305287	-1.7626010289498937	0.0779678034256273	0.3728669197140496	YY1 KO	peak69696
26.76136721793401	0.34911880018185854	0.21957200033870597	1.5899969014415185	0.11183550348180976	NA	YY1 KO	peak69697
30.057866309313304	-0.6857074951686234	0.337015336734265	-2.0346477457472525	0.041886329522892875	NA	YY1 KO	peak69698
54.83451576190876	0.03347444191400769	0.18507518714184823	0.18086942086056995	0.8564700715697791	0.9571474217854055	YY1 KO	peak69701
56.92223127601534	-0.006838121555076773	0.22809985775954258	-0.029978631386457753	0.976084095193434	0.9931497678606652	YY1 KO	peak69706
37.010231033299426	-0.3713196973235798	0.2749863100986362	-1.3503206657465576	0.17691314625829943	0.53923375053302	YY1 KO	peak69708
30.539511158935817	-0.060311564987811275	0.25264115757944	-0.2387242267477619	0.8113194295830222	NA	YY1 KO	peak69710
957.5490755882788	0.002490718232477785	0.07932922897316527	0.031397232328078235	0.9749527483469093	0.9929278258889818	YY1 KO	peak69711
66.36768904010232	0.06226080032255773	0.149219148990047	0.4172440383419594	0.6764999166383083	0.8888411347215228	YY1 KO	peak69712
22.91712704475102	-0.36501838531424863	0.2894770171976468	-1.2609580851975697	0.2073239489435782	NA	YY1 KO	peak69713
34.954543046487125	0.2855835943625149	0.19360731870135112	1.4750661094741038	0.14019477079556958	0.4879647812244058	YY1 KO	peak69714
87.7889911818027	-0.10324663906705	0.1428023440136695	-0.7230038118783744	0.4696775422971421	0.7864169710707359	YY1 KO	peak69715
31.106093433063055	0.25498845552130095	0.2502708664978102	1.0188499328328013	0.3082742160113942	NA	YY1 KO	peak69718
51.95505283447496	0.11281714930738534	0.1640900955537345	0.6875317424045327	0.4917477049439531	0.7987280672138507	YY1 KO	peak69719
211.76034866769757	0.07523094793297831	0.1121505803098226	0.670803019700374	0.5023460235262699	0.8048243960374052	YY1 KO	peak69720
37.792278448223676	-0.0781401317690435	0.20178648215432873	-0.3872416572943721	0.6985773131460133	0.8977958362519481	YY1 KO	peak69721
37.98449935658746	4.4882243367641973e-4	0.2854907440453809	0.0015721085290424548	0.9987456393934678	0.9995124832169292	YY1 KO	peak69723
179.34747033179917	-0.09481155582084386	0.1031889341363443	-0.9188151482945704	0.35819226771358414	0.7146820842541453	YY1 KO	peak69724
74.9200699954905	0.05957317986124531	0.1726488565170427	0.34505400767229905	0.7300537689094329	0.9108603277435898	YY1 KO	peak69725
22.86049773890737	0.004476841039627831	0.24254580428258304	0.018457713803253402	0.9852737113097542	NA	YY1 KO	peak69726
25.522542728815424	-0.028263129380010982	0.2849029353362617	-0.09920266123847733	0.9209773619209357	NA	YY1 KO	peak69727
92.72233490825798	-0.7678376284891526	0.14774039006510184	-5.197208618109135	2.0230328882049106e-7	5.828549280659243e-5	YY1 KO	peak69728
38.49210810668784	-0.19310155629219472	0.218519224338337	-0.8836822338029734	0.37686777350681394	0.7281963253256972	YY1 KO	peak69730
51.56579358388566	0.0870876231496132	0.23755416128833143	0.36660112656966076	0.713916567762198	0.9042756577901434	YY1 KO	peak69731
188.55832369428748	0.17686251771596845	0.09681791895085007	1.8267539690225452	0.06773676970696996	0.35017483737971167	YY1 KO	peak69732
274.20526622006145	0.16221336191156718	0.0828029626194235	1.9590284789341097	0.050109451677223894	0.3025800529410145	YY1 KO	peak69733
67.74737794919022	0.11088507908761804	0.1544439905517797	0.717963053735277	0.47278006776142106	0.78765487599077	YY1 KO	peak69734
38.82727114520611	0.22986662476452452	0.3009230896484525	0.7638716757596159	0.44494371805498933	0.7724091594394059	YY1 KO	peak69735
31.213272260920174	0.14969882853076902	0.209300697857577	0.7152332986134365	0.4744648965162798	NA	YY1 KO	peak69736
27.11042312973472	-0.32808352888534764	0.29653519399781497	-1.1063898502643337	0.2685578167121672	NA	YY1 KO	peak69741
102.33746919957386	-0.3702082050492274	0.14796380032518286	-2.5020187656414192	0.01234873792553722	0.1447264951169503	YY1 KO	peak69743
22.099088410828976	0.18486377111556973	0.2683095581162023	0.688994355674452	0.49082681952996854	NA	YY1 KO	peak69746
49.45035226581686	0.07073681996795582	0.25072900636486006	0.2821245973631779	0.7778479730228314	0.9287224485839671	YY1 KO	peak69748
333.3742500621758	0.2580916953294927	0.09113485355697222	2.8319757508377275	0.004626135685131362	0.08148113260425414	YY1 KO	peak69749
106.06196737611326	0.23433020029439722	0.1147517527352867	2.042062057517833	0.04114537595973755	0.274643762857989	YY1 KO	peak69750
313.42571032171094	0.13397719859794752	0.10699668876309934	1.2521621009654378	0.2105108027419322	0.5801054496821083	YY1 KO	peak69751
578.8002392178341	0.08089689563654837	0.0702617979346584	1.1513638707591902	0.2495825708393449	0.6203199048463782	YY1 KO	peak69752
20.042701609570432	-0.2472022962381966	0.33885737858380255	-0.7295172301436582	0.46568533199716206	NA	YY1 KO	peak69753
41.06319987415776	-0.7986430883833022	0.24011967688990876	-3.326021002224936	8.809529046044734e-4	0.028711050734702388	YY1 KO	peak69756
25.328686949550452	-0.143117677831267	0.31608877475475994	-0.4527768439176811	0.6507094394081285	NA	YY1 KO	peak69758
93.32642629845101	0.23653534715364105	0.15568503441031875	1.5193197473961155	0.12868203143670254	0.46943263622449055	YY1 KO	peak69760
46.11348688225474	0.1278154063623374	0.22502658817059956	0.5680013522021523	0.5700340497645088	0.840708495437865	YY1 KO	peak69761
468.8684257236018	-0.11397942557336076	0.08335300357291378	-1.3674303346928134	0.17149045952738906	0.5322850908152188	YY1 KO	peak69762
773.2485599799163	0.20565095489122937	0.10220525190136576	2.012136862494062	0.044205511803914604	0.28468202084145156	YY1 KO	peak69763
39.74150501683835	0.12335058361306561	0.19777578435582285	0.6236890123572602	0.5328318404003478	0.8212079642864973	YY1 KO	peak69764
29.743369552134794	0.0830708880546632	0.23897126162354507	0.3476187366225065	0.7281265330764685	NA	YY1 KO	peak69766
90.07165059527189	-0.09019947053283406	0.18839892713434744	-0.4787684935621355	0.632103332875146	0.8703285165104006	YY1 KO	peak69767
46.2730104811042	0.06088036343759489	0.17754608705520247	0.34289893090499945	0.7316744960760626	0.9115252485368895	YY1 KO	peak69768
61.755536821094935	0.3043850089854522	0.1664574957011922	1.828605000353085	0.06745880307688687	0.34964915485656334	YY1 KO	peak69769
65.46495873185233	0.07906970887372101	0.17887390005622314	0.442041621773037	0.6584590873888629	0.8813905242501173	YY1 KO	peak69770
302.80338492407486	0.12182888121248371	0.07296892361593169	1.6695995387532916	0.0949986217382489	0.40828080603950706	YY1 KO	peak69771
212.50296105130923	0.05661560058104899	0.08851898484030003	0.6395870974253831	0.5224410729411301	0.8162394733887192	YY1 KO	peak69772
86.36146785955384	-0.17340218560442405	0.13573008644141177	-1.2775515742360743	0.20140758455022068	0.5701369149371142	YY1 KO	peak69773
95.53424154878908	0.040630169832292166	0.16450212742381864	0.24698871965110666	0.8049169540942922	0.9383786750089931	YY1 KO	peak69774
35.903966514753506	-0.06859202061596033	0.22917034198876432	-0.29930583521720816	0.7647067026967516	0.9240506838660573	YY1 KO	peak69775
26.750333649887104	-0.18256960264720337	0.2954534459160969	-0.6179301855191414	0.536621360161784	NA	YY1 KO	peak69778
34.11610242770555	0.17600677747493448	0.21472544012590883	0.8196829279834247	0.4123968847745485	0.7529976006643224	YY1 KO	peak69782
499.9187217058206	0.12826516256898482	0.11407097277232832	1.124432968806064	0.2608293922508214	0.6316479420764259	YY1 KO	peak69783
70.75713721069124	-0.12637299811460448	0.15471048884266153	-0.8168353617130905	0.4140225209160619	0.7539734935684106	YY1 KO	peak69784
25.264813498541944	0.19574795693732916	0.2519531916412797	0.7769219181633817	0.43720483894692463	NA	YY1 KO	peak69785
31.39846366211855	-0.09172549905045191	0.2272558928487825	-0.4036220927018453	0.6864906371146471	NA	YY1 KO	peak69786
28.915021325594218	0.4031129975089118	0.23126717612625936	1.7430618744133146	0.08132280735478148	NA	YY1 KO	peak69787
53.35874646388261	0.13490323575419666	0.1661525917171262	0.8119237524977558	0.41683538414668087	0.7558149089831392	YY1 KO	peak69788
35.13230798389377	-0.22969556748141587	0.23992265020951467	-0.9573734171443675	0.3383788108720445	0.699055367038305	YY1 KO	peak69789
38.60513599031778	-0.11534858336816833	0.20678189959611398	-0.557827274018988	0.5769623365813006	0.8439717139633568	YY1 KO	peak69790
37.78672513587286	-0.43461545515561467	0.2239960400632604	-1.9402818685226384	0.052345443668751435	0.3088054552557511	YY1 KO	peak69791
33.49430348184781	0.018829185251753654	0.22459934575981533	0.08383455075550143	0.9331879771725233	0.9804650590848308	YY1 KO	peak69792
132.36040966099043	-0.04575181708075748	0.12805659257125762	-0.35727810776550756	0.7208836173895017	0.9069474248419016	YY1 KO	peak69793
53.63467808918335	-0.09915701497540975	0.1772790573796601	-0.5593272913396392	0.5759383730135312	0.8434283535283743	YY1 KO	peak69794
30.09573991837731	-0.4177853773470492	0.24649610317228893	-1.6948964789720724	0.09009506059231098	NA	YY1 KO	peak69795
71.66484776831939	-0.7347909853656543	0.19548937037613237	-3.7587260317626265	1.707807147935494e-4	0.009635455844328292	YY1 KO	peak69799
34.42246233887155	0.01752217077791683	0.19931924235290338	0.08791008118971806	0.9299481439978505	0.9797394864403527	YY1 KO	peak69800
30.638484574646178	-0.15267264924138949	0.2320068139042791	-0.6580524367891145	0.5105044372205062	NA	YY1 KO	peak69801
60.28543149781654	0.041037450493999046	0.19113779068553624	0.21470087284578218	0.8300005420165668	0.947697571518699	YY1 KO	peak69802
21.044310350397737	0.19708163404456167	0.29106320961325216	0.6771093959502208	0.4983365478343622	NA	YY1 KO	peak69803
23.154460328680344	-0.22487950952115549	0.3079145457035112	-0.7303309072566206	0.46518794037815675	NA	YY1 KO	peak69804
24.551676221014862	0.12838658655474658	0.23646378715496486	0.5429439665981893	0.5871683829473945	NA	YY1 KO	peak69810
123.18804770731789	-0.14481006390797646	0.11868817440358556	-1.220088392425402	0.22243136834347368	0.5934861294421205	YY1 KO	peak69811
78.1417520411087	-0.03811520257540208	0.1409397492351029	-0.27043614581591	0.7868247353496309	0.9320508065868833	YY1 KO	peak69814
23.222829805164498	-0.12295271450425954	0.29618768637778775	-0.41511757631758267	0.6780558332559099	NA	YY1 KO	peak69815
135.24056092189767	-0.5577027528692344	0.15923978698512328	-3.5022827110497006	4.612898700671375e-4	0.019172372529666207	YY1 KO	peak69818
22.66427781650295	-0.5623808840746382	0.3134872054378295	-1.793951632855935	0.07282088914439694	NA	YY1 KO	peak69819
32.68768695683679	-0.30290696876354123	0.2867521265976366	-1.0563373055244074	0.29081413798904737	0.658470571542042	YY1 KO	peak69821
35.599773337981965	-0.27961453549978904	0.2225079162117125	-1.256649831881669	0.20888046177601804	0.5781289120462249	YY1 KO	peak69822
90.52765517603152	-0.3792703787911201	0.1473911782497944	-2.5732230605304163	0.010075624682351327	0.12995732063369536	YY1 KO	peak69824
27.605779218762496	0.2144488353355688	0.22026981977608098	0.9735733908239014	0.33026840367718424	NA	YY1 KO	peak69825
52.245966213831124	-0.5144032168277121	0.2274240214220423	-2.261868441210561	0.02370553271459002	0.20548600375360337	YY1 KO	peak69826
85.25432201411122	-0.03902565584690157	0.21552144612208862	-0.18107551034524105	0.8563083067428219	0.9571081652804817	YY1 KO	peak69828
254.97309528110253	-0.13352012699719698	0.10331111286610122	-1.2924081765554967	0.19621582657792755	0.5634989647982942	YY1 KO	peak69829
90.66240206261307	0.004198758672899323	0.13659460133639925	0.030738833246848483	0.9754778213318598	0.9930239052521123	YY1 KO	peak69830
59.00970413921509	-0.35106065145110277	0.1964857919927827	-1.7866973886030288	0.07398641139186451	0.36450828330219354	YY1 KO	peak69831
36.74024224405583	9.245175618174094e-4	0.24975830273548158	0.0037016489609819447	0.9970465181893909	0.9990198283535887	YY1 KO	peak69832
25.502772393671695	0.3342834161554173	0.2614682787913061	1.2784855497604337	0.20107827664979447	NA	YY1 KO	peak69833
71.78505235654052	-0.3114218142211784	0.1734084843647516	-1.7958856820761215	0.0725127000227679	0.3608364176247961	YY1 KO	peak69834
31.128365196568186	0.01855936822209801	0.22770393539242614	0.08150657646787131	0.9350390950172798	NA	YY1 KO	peak69835
24.72920716331606	0.3793917256184497	0.21803099644887802	1.7400816021469043	0.0818446902791288	NA	YY1 KO	peak69837
34.560402468144034	-0.1423402061091913	0.20071965959866608	-0.7091493000426413	0.4782318320058052	0.7907007713769112	YY1 KO	peak69838
25.954869989898985	0.24641493878272766	0.2490005851636665	0.9896159023913967	0.32236189421486205	NA	YY1 KO	peak69841
29.19637895663832	0.09900348200218274	0.2368644277804263	0.4179753073515924	0.6759651710468456	NA	YY1 KO	peak69845
25.323206057505722	0.0022652129511678406	0.2528789682862086	0.008957696112569042	0.992852888152635	NA	YY1 KO	peak69847
55.12025573013023	-0.1099176879814858	0.18559027794831498	-0.5922599459229042	0.5536765330508577	0.8323609065732267	YY1 KO	peak69848
37.45953728563443	0.09077042936242015	0.21936313538257532	0.4137907183178889	0.6790273820436827	0.8896647633984073	YY1 KO	peak69850
42.941071815176464	-0.1944690958706144	0.198361820604907	-0.9803756351780716	0.3269007321304337	0.6890603371863118	YY1 KO	peak69854
139.5426942336845	-0.21333909355539218	0.12298121911136471	-1.7347290512887548	0.08278880807727362	0.3837770107590773	YY1 KO	peak69855
97.05282964571298	-0.05604089685308533	0.1361922714011238	-0.4114836787473015	0.6807179065946884	0.8904283684566924	YY1 KO	peak69856
118.59891024237706	-0.27889188250980557	0.11529495753754401	-2.4189425840153396	0.015565696913310527	0.16432006981117053	YY1 KO	peak69857
347.04307718379437	-0.23895705158069386	0.0731848178072233	-3.2651178036697788	0.0010941855919728571	0.032893113735236026	YY1 KO	peak69858
90.65416104064415	-0.16878725960070828	0.1391373254429316	-1.2130983477179018	0.22509222164889822	0.596113938603556	YY1 KO	peak69859
48.52684569323384	0.019936161302454635	0.20702935182158871	0.09629630352914877	0.9232852468017029	0.977531780975642	YY1 KO	peak69860
26.003694154386878	0.37574666553007885	0.2603714905047445	1.4431175425607203	0.1489873624065649	NA	YY1 KO	peak69861
17.309141623424548	-0.6538555376540808	0.61845061519093	-1.057247776287231	0.2903985205574045	NA	YY1 KO	peak69862
19.473814860797408	0.03426233358147081	0.3610771198332758	0.09488924027446309	0.9244028029724027	NA	YY1 KO	peak69864
18.565445417460023	0.23107560397046828	0.36688295781944835	0.6298346626506047	0.5288027644635671	NA	YY1 KO	peak69865
47.337546920917326	-0.7163123425735	0.23406770953734296	-3.0602783441994594	0.002211313752540544	0.051603612608763116	YY1 KO	peak69866
20.189757749670825	-0.0717436884958466	0.35449005617658413	-0.20238561631220625	0.8396152722587791	NA	YY1 KO	peak69869
26.96066479714191	0.1457905358556321	0.23149995854487587	0.6297648464907645	0.5288484485619671	NA	YY1 KO	peak69870
54.909590372595055	0.151326887139794	0.18657717090689607	0.8110686125437483	0.4173262695736484	0.7561352611821154	YY1 KO	peak69871
29.65723087285313	0.3013170513929281	0.22808935774069358	1.3210482697552437	0.18648526997902004	NA	YY1 KO	peak69872
30.005566898579477	0.3160430956071991	0.2218405977738566	1.4246404795995555	0.15426115247660413	NA	YY1 KO	peak69873
42.48518198364825	-0.08622613627790243	0.2077539040108928	-0.41503978800504987	0.6781127764790608	0.889215560588111	YY1 KO	peak69874
23.68281657769852	-0.3797298949458469	0.2848137793448637	-1.3332567540071687	0.18244756029618675	NA	YY1 KO	peak69875
326.519741963179	-0.28241047092086863	0.10510054398893312	-2.687050515652953	0.007208604989217214	0.10613068116856743	YY1 KO	peak69877
33.42377549209516	-0.10844192048130409	0.2161846143922155	-0.5016171978111359	0.6159368196556103	0.8624322536729859	YY1 KO	peak69878
20.672302745663387	-0.0978750258041289	0.2979922568296667	-0.32844821823700804	0.7425727903178093	NA	YY1 KO	peak69879
23.330015454475483	0.1360092838236289	0.26010997298726246	0.5228914611062961	0.6010497871127747	NA	YY1 KO	peak69880
34.479012107375105	0.12524925142565493	0.2119803234338298	0.590853195224753	0.5546187889193144	0.8330643870990849	YY1 KO	peak69881
105.1360902588535	-0.1256580776158694	0.12750580298432573	-0.985508695877289	0.32437426213779075	0.6874541310696725	YY1 KO	peak69882
70.3933894314674	-0.1470675905605354	0.15263944623548287	-0.9634966202225894	0.33529835944943837	0.6964653713908484	YY1 KO	peak69883
37.571570421217004	0.069700370358878	0.2028903396386738	0.3435371564905799	0.7311943928558533	0.9112177390972851	YY1 KO	peak69884
53.952840907169026	-0.02754214547294623	0.16921955100947786	-0.16275983069712563	0.870707536909773	0.9610013569715152	YY1 KO	peak69886
46.61418848276705	0.1994070986686388	0.2231600512460188	0.8935609109033857	0.3715568685344577	0.7242604472081046	YY1 KO	peak69887
730.3796466488927	-0.03529208997114346	0.07617129393355844	-0.4633253309564036	0.643131191505983	0.8750314204068131	YY1 KO	peak69888
389.5165057242902	0.045467560614934385	0.06728626855558723	0.6757331264011506	0.4992100998145857	0.8029864518264183	YY1 KO	peak69889
75.75102653144727	0.006224913479913475	0.14481972889966285	0.042983877453785006	0.9657143859029759	0.99033522128915	YY1 KO	peak69890
25.81778871280338	-0.016872979685240003	0.2861969261479698	-0.05895583824864813	0.95298728286391	NA	YY1 KO	peak69892
27.27115377987534	-0.054584127329588776	0.23797897372835983	-0.22936533624980507	0.8185849756973274	NA	YY1 KO	peak69893
68.66522878149654	-0.33788132269675336	0.18403870150005178	-1.8359253784273104	0.06636869371354445	0.3468181767032413	YY1 KO	peak69897
27.727351270501288	0.0322473467562076	0.29420619561064915	0.10960797983630352	0.9127202817994937	NA	YY1 KO	peak69900
42.234972301848984	-0.02760266769385517	0.21229834958780086	-0.13001828675281082	0.8965519587624629	0.9690906389354356	YY1 KO	peak69902
20.762082465186005	-0.3798400707015076	0.32452764142222446	-1.170439809185065	0.24182402324918098	NA	YY1 KO	peak69903
76.14368007839333	-0.4592742245941782	0.1679244100995992	-2.735005734555053	0.0062379189319382794	0.09778731222007109	YY1 KO	peak69904
99.6124964962678	-0.24284075100843974	0.1480646480173178	-1.6400994718201527	0.10098448623639394	0.41970936117259994	YY1 KO	peak69905
77.01675813056492	-0.059976356957821844	0.15424583612617213	-0.38883614925437315	0.6973973577623966	0.8975042896861323	YY1 KO	peak69906
129.26974754947605	-0.1366005725766007	0.11650160696547929	-1.1725209302655966	0.24098797393905547	0.6126843821674324	YY1 KO	peak69907
37.864141376237086	-0.12145874314725758	0.205912127266017	-0.5898571626640793	0.5552864154625994	0.8333752923818256	YY1 KO	peak69908
140.0665196029517	0.05163518807951362	0.10928143793192699	0.47249733400907423	0.6365718442138826	0.8722264040381041	YY1 KO	peak69911
95.79700273608212	-0.2652992650884947	0.1431849097734504	-1.8528437494443777	0.06390475750767444	0.3406003607276473	YY1 KO	peak69912
21.275308619155645	0.031751895536626495	0.309664655418747	0.1025363889000819	0.918330930882679	NA	YY1 KO	peak69913
42.506226566635725	-0.043863167672877346	0.18726902925702385	-0.23422542342907018	0.8148099788677101	0.9421397595834301	YY1 KO	peak69916
445.07196217450786	0.1463432523279025	0.07054769947059215	2.0743873071141854	0.03804335518359505	0.2640179568937906	YY1 KO	peak69917
99.40843274119035	0.09866740916143536	0.12350426870730119	0.7988987764890304	0.42434910846354845	0.7601737239495916	YY1 KO	peak69918
369.3869646196121	0.0015815415541642233	0.07132241812001959	0.02217453636390797	0.9823087296334339	0.9947742490745141	YY1 KO	peak69919
38.17653522094356	0.3335537325313213	0.2723731857126963	1.2246203004842013	0.22071831552644505	0.5917562437167763	YY1 KO	peak69924
50.81725759328978	-0.41630514917597067	0.2549426029908887	-1.6329367641658887	0.10248229697293035	0.42241993087634855	YY1 KO	peak69925
53.53764866924928	-0.09680997338733931	0.19348930273193612	-0.5003376001693579	0.6168373828906033	0.8628021945389343	YY1 KO	peak69929
92.90615001291165	-0.2547400092865583	0.14508724539289727	-1.7557712161170378	0.0791274810788317	0.37540257404938665	YY1 KO	peak69930
69.60120770116266	-0.020153864198656488	0.15607109716846015	-0.12913258485588008	0.8972527388693862	0.9691608016934727	YY1 KO	peak69931
26.743366582640686	0.020809482646462544	0.22526550041150464	0.09237758382197336	0.9263980487820196	NA	YY1 KO	peak69932
24.411620090499753	0.19893929600632687	0.2838586337542358	0.7008393346195279	0.48340328738901905	NA	YY1 KO	peak69934
174.17370592997196	-0.2869594399980497	0.1449298087796231	-1.9799890886104288	0.047704754768558774	0.295705711274158	YY1 KO	peak69935
33.71263474433731	-0.09778613490812048	0.2829339579803276	-0.3456146996498722	0.7296322972983491	0.9107332078077324	YY1 KO	peak69936
19.43141929099786	-0.1353933932410775	0.35636955706916823	-0.37992412807247394	0.7040017362839948	NA	YY1 KO	peak69937
33.19640582236223	0.10172251915223954	0.22440517240985483	0.453298460369055	0.6503338413296155	0.8782177862867165	YY1 KO	peak69941
38.33596655071378	-0.473267167378324	0.25431141492126225	-1.8609749292018725	0.06274771721944622	0.3373694484621738	YY1 KO	peak69944
50.787916378421244	-0.04328663062917823	0.18893630206908132	-0.22910700672733192	0.8187857477147058	0.9436778774360688	YY1 KO	peak69945
68.13037776038684	-0.09629808666692613	0.15327157396927676	-0.628284059288313	0.5298178723188255	0.8197328590022103	YY1 KO	peak69947
346.4263044794587	-0.05542145015695726	0.10887294842909442	-0.509047021841716	0.6107192649819388	0.8601734126448394	YY1 KO	peak69948
93.65228145956098	-0.36643206330357636	0.18345790714016935	-1.9973631500309619	0.045785747839397054	0.2896106280254996	YY1 KO	peak69950
33.88265275101877	-0.1893104822466378	0.3082384107510882	-0.6141690186675395	0.5391036438230665	0.8242762223993679	YY1 KO	peak69952
22.944328313880703	-0.23203037679951333	0.2921606999674764	-0.7941875030602786	0.42708628262717535	NA	YY1 KO	peak69954
33.82373572314308	-0.0991361583883999	0.21614877704632335	-0.45864778761692365	0.6464871139214088	0.8764574713008257	YY1 KO	peak69956
131.38844161262756	-0.19116001113131587	0.15757328932570844	-1.2131498425230098	0.22507253669577165	0.596078213657672	YY1 KO	peak69957
23.205960180368134	-0.11157091136348662	0.2836811740780488	-0.39329684715979873	0.694100246609421	NA	YY1 KO	peak69958
40.52670881014008	0.10462537897880954	0.19542336892964088	0.5353780336090628	0.5923884765479583	0.8512520948339761	YY1 KO	peak69960
51.75763329120987	0.06565753629037933	0.18513635287628474	0.35464421368532756	0.7228561486286048	0.907659366396011	YY1 KO	peak69961
35.21049819418281	-0.21555708613264213	0.23255655843655648	-0.9269017721185793	0.3539775370441468	0.7117190042924465	YY1 KO	peak69965
74.658627630253	-0.21245333678932846	0.16984438254973624	-1.2508705533850368	0.21098170878075612	0.5806140785276327	YY1 KO	peak69966
96.86503412184452	0.2344169804839918	0.13267586431502343	1.7668396712110042	0.07725508277552261	0.37116050324206246	YY1 KO	peak69970
86.24047933334434	-0.2858768607936263	0.1868951249901321	-1.5296111164414818	0.12611301619576176	0.4649408278425922	YY1 KO	peak69973
21.69103528306585	-0.0049017524506734115	0.3568024210131736	-0.01373800221633707	0.9890390049194352	NA	YY1 KO	peak69974
51.767651625381056	-0.017821644786050007	0.17555550351956264	-0.10151572823841487	0.9191410727281579	0.9764031504673366	YY1 KO	peak69975
156.1994565047419	-0.3652615688005001	0.11911087295242108	-3.066567809862363	0.0021653168808102715	0.05092531011858986	YY1 KO	peak69977
285.2656625590389	-0.2914254473938243	0.10852747782035266	-2.6852687747542214	0.007247150083966783	0.10641355885506171	YY1 KO	peak69978
32.050777434721816	0.027206586140515503	0.2295574385390846	0.1185175540973955	0.9056575869622772	NA	YY1 KO	peak69979
32.637747753013805	-0.17557361908474994	0.2468438504090311	-0.7112740252342392	0.47691444435446706	0.7899047582856662	YY1 KO	peak69980
22.697231230152536	0.5102121623216076	0.273154262725445	1.8678535609544418	0.061782485372719256	NA	YY1 KO	peak69982
55.28222059468054	0.07655769590115992	0.20635443075549492	0.37100097933865805	0.7106368022787328	0.9026612201487678	YY1 KO	peak69984
38.71190204705826	0.1506470915525548	0.19890021793264412	0.7574003342900819	0.4488100559156956	0.7747704840251147	YY1 KO	peak69985
647.1061013063353	0.10478769988309851	0.07389895320994957	1.4179862546278956	0.15619477784999958	0.5119378422138806	YY1 KO	peak69986
46.269140796137044	0.14432383405067473	0.1736305458915396	0.8312122346308141	0.40585374442731104	0.7489523110281219	YY1 KO	peak69987
29.404173140642907	-0.19025165761271692	0.2553550404387784	-0.7450475905461124	0.45624295047742885	NA	YY1 KO	peak69990
118.28441443281018	-0.32433775678251325	0.16346959131204636	-1.9840861788379123	0.04724623362513725	0.2939010816827863	YY1 KO	peak69991
24.394352184098146	-0.07500532748596894	0.3718254718425405	-0.20172186460031433	0.8401341684905578	NA	YY1 KO	peak69992
25.06858504698309	-0.16776502957777914	0.2579122325026715	-0.6504733333113287	0.5153865214994835	NA	YY1 KO	peak69994
26.314465564471792	0.1392172143185708	0.2597159494510923	0.5360364452503026	0.5919333625913852	NA	YY1 KO	peak69995
21.504397791831998	0.09610847441653364	0.2616584696631871	0.36730503904668826	0.7133914957742862	NA	YY1 KO	peak69996
89.57739073658712	-0.4931756831630327	0.13736452374441926	-3.5902696687584084	3.303360252015716e-4	0.015281925163968762	YY1 KO	peak69997
31.405580432794203	0.33274872147705203	0.2365396937788244	1.4067352339949657	0.15950591375918388	NA	YY1 KO	peak69999
113.8547623726192	-0.0035590228501225663	0.11725803984912901	-0.03035205820173876	0.9757862792340122	0.9930622966673538	YY1 KO	peak70000
151.17860684460996	0.005679274718007202	0.1289818466630154	0.044031581691066704	0.9648792297230777	0.9900296991881552	YY1 KO	peak70001
138.34549862260351	-0.042122909662418606	0.10942185222741893	-0.38495884327448304	0.7002679083559336	0.8984998267386327	YY1 KO	peak70002
231.70237680968694	0.02373445013724217	0.09764209065832212	0.24307601339975263	0.8079465125597252	0.9394015729347684	YY1 KO	peak70003
503.32371681126614	0.1700406611762397	0.06800889258436381	2.5002709897872153	0.012409833888097145	0.14495489489737173	YY1 KO	peak70004
43.20932564395749	0.04753543753854532	0.19522559282608926	0.24348978456370118	0.8076259977661502	0.9393317243955411	YY1 KO	peak70005
43.47281673599168	0.382023015827286	0.23502794821308315	1.625436543746418	0.10406957458862663	0.42574162782358566	YY1 KO	peak70006
25.53980142581331	0.21703412318484197	0.25167763720723557	0.8623496532833883	0.3884951367951166	NA	YY1 KO	peak70009
104.46310100984817	0.260187086802378	0.12654840868382422	2.0560281200567627	0.03977980580577942	0.27020428498602866	YY1 KO	peak70010
42.41710192744865	0.19700661492933583	0.21627591038044897	0.9109041066237257	0.36234590172602654	0.7176392901214625	YY1 KO	peak70011
301.16165290747324	0.08892485234158622	0.0864294874151825	1.0288716848963444	0.3035399755304503	0.6698561369582912	YY1 KO	peak70012
278.0478496919748	-0.08824585381465065	0.09875719784311357	-0.8935637679274647	0.37155533930746915	0.7242604472081046	YY1 KO	peak70013
32.58476599120347	-0.6895381646860782	0.25050541364286644	-2.752587876879658	0.005912627562011816	0.09484064974736826	YY1 KO	peak70014
30.94668336599616	0.08830607277947543	0.2794641732021027	0.3159835186301834	0.7520150179528688	NA	YY1 KO	peak70016
278.0509350356573	0.026972887788269423	0.08799447409804682	0.3065293368105728	0.7592016465941106	0.9218592442700106	YY1 KO	peak70017
85.69395122127108	-0.035804599397626785	0.15988533632607688	-0.22393923182927408	0.8228045882564542	0.944986740632011	YY1 KO	peak70018
39.57046670566918	0.14413486586388607	0.2318049945696144	0.6217936163605841	0.5340775844346628	0.8216953145981738	YY1 KO	peak70019
25.111869705022194	-0.43498140312397915	0.2904476323299922	-1.4976242003920859	0.13423091554530583	NA	YY1 KO	peak70022
47.790536727407044	0.1597058307086861	0.18802347786348741	0.8493930253999393	0.3956626328222725	0.7418475289083887	YY1 KO	peak70024
33.39851696243075	-0.047382199756005945	0.22364435434275418	-0.21186405485286097	0.8322130940633692	0.9484435092370074	YY1 KO	peak70026
38.81840362397114	0.14192829936328727	0.20907961521232743	0.6788241848405655	0.49724926793322066	0.8017620676772331	YY1 KO	peak70027
32.23669558602792	0.15201794362121496	0.2511479615707027	0.6052923649886729	0.5449847535580509	NA	YY1 KO	peak70030
27.267434229838194	-0.017131231778333707	0.2584906616182452	-0.06627408383376789	0.9471596159557528	NA	YY1 KO	peak70031
86.6089214152066	0.18307931975366348	0.1271291338313599	1.4401051453439693	0.14983765360723253	0.5028895587084581	YY1 KO	peak70032
509.6292262762505	-0.4659298798500716	0.07763152875801173	-6.001812502011133	1.9512695309216717e-9	1.1414984532470664e-6	YY1 KO	peak70033
499.19709633995427	-0.05601862387707049	0.0808471406973277	-0.6928955482394954	0.48837510363442826	0.7965558198029642	YY1 KO	peak70034
59.35185723013009	0.02261571496779995	0.15287322179429746	0.1479377140244425	0.882391924174914	0.9648496908725901	YY1 KO	peak70035
35.96515680873668	0.0667422134587476	0.2356818816492932	0.2831877146927376	0.7770329453224304	0.9283991613717558	YY1 KO	peak70037
34.206389582882515	0.15447311951779105	0.21806692151996881	0.7083748348492445	0.4787125157315014	0.7908390712296562	YY1 KO	peak70038
105.03327168347171	-0.12322995753418599	0.14528542190588808	-0.8481921717790171	0.3963309561810929	0.7422421024629987	YY1 KO	peak70039
55.08187015898336	0.2336298871090626	0.1534500413834841	1.5225143310662432	0.12788025730470656	0.46816192994697853	YY1 KO	peak70040
114.50965322703057	0.1392862195167201	0.14592738240821893	0.9544899471099896	0.33983569554304327	0.7003923781518963	YY1 KO	peak70041
16.137929735709786	-0.197741361434908	0.33106263425986937	-0.5972929016196067	0.550311842851326	NA	YY1 KO	peak70043
52.88267547353375	-0.36866752340197234	0.22723459606174656	-1.622409306467551	0.10471573780742592	0.42678664435653274	YY1 KO	peak70044
38.41502188511896	-0.47759579394252794	0.2492290027540992	-1.9162930022784945	0.05532781109137877	0.31699155598422435	YY1 KO	peak70046
34.83085563239862	-0.3285222576453524	0.27935603457071256	-1.1759984284935665	0.2395955040398685	0.6113356476888433	YY1 KO	peak70049
24.963997734432287	-0.544736055273273	0.2848552698255109	-1.9123257070404664	0.05583443051774387	NA	YY1 KO	peak70050
20.73363271508283	-0.3288028474731581	0.3274637633407314	-1.0040892589725519	0.31533559218285573	NA	YY1 KO	peak70051
90.02188094522442	0.021284830678053326	0.15742453103622464	0.13520656874725273	0.8924485536773169	0.9676888163316024	YY1 KO	peak70052
35.9828301128666	-0.7649725721511353	0.26073327799230694	-2.9339276445322264	0.0033470222315988775	0.06669457170765915	YY1 KO	peak70053
29.530285452251082	-0.018395492692839167	0.2718853715436515	-0.06765900124893534	0.946057086749731	NA	YY1 KO	peak70055
24.305178008961626	-0.5138797014072586	0.3230473197713641	-1.5907257852222876	0.11167130131772281	NA	YY1 KO	peak70058
23.479451075997684	-0.1881073999956575	0.41317985166918214	-0.455267601350194	0.6489167316214675	NA	YY1 KO	peak70059
34.45862337341707	0.10733590847239578	0.24978343853327134	0.4297158734889405	0.6674023351668317	0.884947397958678	YY1 KO	peak70061
133.94041724872707	0.07554507296434405	0.1392222875650508	0.5426219773112553	0.587390104037602	0.8490259284532068	YY1 KO	peak70062
25.49912325969771	0.043256473569686406	0.2561288251568821	0.16888561271145983	0.8658866160316188	NA	YY1 KO	peak70063
120.99051755196004	-0.07394600843475188	0.14366180806932155	-0.51472280231271	0.6067467370249735	0.8584530132828055	YY1 KO	peak70064
33.024352930886614	-0.034577151734500614	0.24307424654572304	-0.14224934243700943	0.8868830583954501	0.9660922293929373	YY1 KO	peak70066
448.88094311651366	0.09805845680806066	0.060835907555841374	1.6118516308489792	0.10699422979294511	0.4310189055569504	YY1 KO	peak70067
867.8949961317383	0.06162846493214804	0.05028556770207151	1.2255696365462185	0.22036066987943265	0.5911065860542939	YY1 KO	peak70068
1054.2845494930168	0.1783894469337953	0.05872311048511621	3.037806503438018	0.002383069198290665	0.054145044703393194	YY1 KO	peak70069
213.9059619888663	0.2021160525009801	0.17223108103006898	1.1735167154045423	0.2405886577352046	0.6121939801178307	YY1 KO	peak70070
29.094089977735024	-0.7071892020572348	0.30086926303204864	-2.3504867028637118	0.018748877543750996	NA	YY1 KO	peak70071
25.342523671656167	0.5831480409634188	0.22326553133366184	2.611903581712872	0.009003964383392292	NA	YY1 KO	peak70074
108.27638991074085	0.1690896722056238	0.13271716141236672	1.2740603431099893	0.20264203140173853	0.571466253958798	YY1 KO	peak70076
97.06824976435597	-0.12726041492032336	0.1274566892563183	-0.998460070341226	0.31805631745851964	0.683161621790818	YY1 KO	peak70077
257.63480065355947	-0.08479954234666662	0.08704379108956632	-0.9742170151965185	0.32994879799370236	0.6919092475070583	YY1 KO	peak70078
145.49973558794983	-0.05171542565968261	0.11582948530329829	-0.44647893862487875	0.6552513229060937	0.8804270306083908	YY1 KO	peak70079
32.93414320548115	-0.16634417640621355	0.21872054235215	-0.7605329367663687	0.44693608920810834	0.7735236786545124	YY1 KO	peak70080
25.365984438068303	0.05354118338127367	0.3182683564237051	0.16822653682226338	0.8664050650722698	NA	YY1 KO	peak70083
102.83555685245132	0.1322580345556003	0.13404956158436795	0.9866353383957911	0.3238214396780401	0.6871362245551996	YY1 KO	peak70084
963.5111056919174	0.07599547435178543	0.07226531012037102	1.051617632653913	0.29297501462141234	0.6605742046503301	YY1 KO	peak70085
385.2405528309716	0.16591130824769487	0.07141365585986365	2.3232434504300654	0.020166077795315825	0.18838461822915267	YY1 KO	peak70086
45.75354251122755	0.26843413259409427	0.16194568759481373	1.6575565338035638	0.09740700909324797	0.4126861845773148	YY1 KO	peak70087
88.78372112969068	0.03204293758969702	0.1384416982643019	0.23145438109638897	0.81696182185323	0.94309374650461	YY1 KO	peak70088
64.17590792841696	0.3010885616387641	0.21724672606398157	1.3859291096984825	0.16576855106441143	0.5253417626289074	YY1 KO	peak70089
52.990061250242476	0.12698911680733013	0.19360132831337865	0.6559310202757254	0.5118685080793224	0.8096818249407164	YY1 KO	peak70091
32.232054646072164	0.3136208077131892	0.27111267828590957	1.156791374332009	0.2473576067934369	NA	YY1 KO	peak70094
111.73827379502973	-0.1735420782282843	0.1494647034177909	-1.161090707437402	0.24560501334328314	0.6170508029131603	YY1 KO	peak70095
34.50282290472987	0.3525306270889206	0.21979102428148797	1.603935503014136	0.10872827006306889	0.4342217611661263	YY1 KO	peak70096
21.89041825142796	-0.22450855322027682	0.31288266162533546	-0.7175487195551823	0.47303558624096037	NA	YY1 KO	peak70101
92.85572617860184	-0.1659156668425721	0.15036874029640032	-1.1033920116343754	0.2698569642610031	0.6397196097687825	YY1 KO	peak70103
70.26579213990583	-0.2546395054458213	0.2327108106608089	-1.0942315259129707	0.2738534480608804	0.6430392222612027	YY1 KO	peak70104
58.43846369718254	-0.32652830223989543	0.2103602242877013	-1.5522340468382259	0.12060623231036227	0.45532897218792695	YY1 KO	peak70106
29.66970585935227	-0.3708780985874559	0.24656135733355808	-1.5042020477106524	0.13252935067527208	NA	YY1 KO	peak70107
72.23482931980735	-0.6722383336120894	0.20331890126573615	-3.3063248395852747	9.452843090314597e-4	0.030043319614162067	YY1 KO	peak70108
36.26564605799509	-0.552256039015722	0.23168641141881266	-2.383635862085261	0.017142555414322167	0.17273998228498622	YY1 KO	peak70109
61.137311227673145	0.19004898720111973	0.1941999322170086	0.9786254044041046	0.32776510214705223	0.6899608531816432	YY1 KO	peak70112
86.5149041747062	0.18840367133221297	0.15249754854191175	1.2354537704613195	0.2166616715886082	0.5866135691319891	YY1 KO	peak70113
993.2037737349559	-0.17865491104191839	0.10391423256819947	-1.7192535288625281	0.0855682177281732	0.38916559553201585	YY1 KO	peak70114
52.08786122702678	-0.2452696148812052	0.177751874506997	-1.3798426349171942	0.16763510226102676	0.527512979958755	YY1 KO	peak70116
55.608794461550644	-0.43862195573208373	0.18140185084307137	-2.4179574447205088	0.015607902038121207	0.16437307739869206	YY1 KO	peak70117
30.667707928923527	-0.001927368905539363	0.28289235268010104	-0.006813082387274219	0.9945639888066261	NA	YY1 KO	peak70121
57.51362762057723	0.10616500440830907	0.1656667707642264	0.6408346339979124	0.5216301283122629	0.8156958984833986	YY1 KO	peak70122
245.97769970189012	0.0028999187481593643	0.10308804813000563	0.028130503979493727	0.9775580650378344	0.9934632932563283	YY1 KO	peak70123
39.12252543106052	0.16512133650925062	0.18303287436345164	0.9021403236085679	0.36698233081265347	0.7209422053400297	YY1 KO	peak70124
41.299868903850395	-0.008358657218774471	0.20566362067206093	-0.040642371224722786	0.9675810046930181	0.9909281275819398	YY1 KO	peak70130
65.38993914072798	0.13765428399116297	0.1815639826697793	0.758158539854915	0.44835607809574246	0.7744122603944927	YY1 KO	peak70133
128.7624169017839	0.13952721902366347	0.11124721204650408	1.2542086804416963	0.20976616558239103	0.5791870874454894	YY1 KO	peak70134
332.59393440614804	-0.0309585569711214	0.07564473052317792	-0.4092625719862343	0.6823469794263992	0.8910885930298169	YY1 KO	peak70135
34.65208269269915	-0.10294549178289958	0.215305883939191	-0.4781359891305829	0.6325534183855632	0.8704955677248744	YY1 KO	peak70136
28.838167147977686	0.04695609473528058	0.31075303268497223	0.15110422038224358	0.8798935033458788	NA	YY1 KO	peak70137
264.40465849480546	-0.07048859844128326	0.09200352410977031	-0.7661510700088251	0.44358641852676056	0.771381963535147	YY1 KO	peak70139
179.09785563779047	-0.19623457042731768	0.10941785642467979	-1.7934419192574853	0.07290228982266063	0.36172923087845277	YY1 KO	peak70140
33.8572880901071	0.10045056388074781	0.2373922890093489	0.42314164583834446	0.6721919190421141	0.8869226882855535	YY1 KO	peak70144
61.40802543498147	-0.3437881630155159	0.1952847341402896	-1.760445661710268	0.07833227304790974	0.3734538719115381	YY1 KO	peak70146
28.923231896758406	-0.24047322438898283	0.28896524306353016	-0.8321873656483795	0.4053031941978606	NA	YY1 KO	peak70147
20.497762218124326	0.09689328972312838	0.3012370830879795	0.32165126793114535	0.7477168998773155	NA	YY1 KO	peak70148
67.5161529960562	-0.09871616785802473	0.1813052292762111	-0.5444750173622113	0.5861146354595922	0.8483290871968393	YY1 KO	peak70149
26.279421820461472	-0.16251880746909173	0.2538338517820871	-0.6402566337314689	0.5220057692049069	NA	YY1 KO	peak70150
36.88596190114644	-0.5502312091643289	0.27329264798577424	-2.013340692549366	0.0440788002082026	0.2843050498791216	YY1 KO	peak70151
36.255718524164436	-0.41531791613926095	0.24227153802182655	-1.7142662300754636	0.08647984219871672	0.3908611117215833	YY1 KO	peak70157
34.98630607403701	0.1813951503665807	0.23789750529641687	0.7624928649023239	0.44576590001612243	0.7729151393683349	YY1 KO	peak70158
27.991621849908157	-0.3195396295804812	0.2992197100400639	-1.067909695981246	0.2855612483910777	NA	YY1 KO	peak70164
118.6767419969283	-0.3432350194712415	0.14985177921307544	-2.2904967913873944	0.021992534365704933	0.19690803900577433	YY1 KO	peak70172
20.918115361849594	-0.28168666828537287	0.3735807102507557	-0.7540182363706587	0.4508382715003272	NA	YY1 KO	peak70178
28.732081302396175	0.3726145008071674	0.27438321655609293	1.3580076270116643	0.17446126403555265	NA	YY1 KO	peak70179
102.66416075769038	0.269165245093437	0.1554497556481072	1.7315256879705132	0.0833580473374717	0.38476987286203396	YY1 KO	peak70181
339.35349200275755	0.3559157254162341	0.08126025006288166	4.379948685129761	1.1870725960508464e-5	0.001334853538984151	YY1 KO	peak70182
20.92604676662149	0.09533689185482451	0.26145201560179304	0.3646439352757879	0.7153772140836517	NA	YY1 KO	peak70183
94.80078352204217	-0.14169755350808416	0.15581561673673103	-0.9093925016996146	0.36314297841184284	0.718151707500176	YY1 KO	peak70184
78.2412167487292	-0.13554324397788708	0.15428334889933168	-0.8785344947777072	0.3796537265472427	0.7301735805436039	YY1 KO	peak70186
229.08554749560824	-0.0773649069328493	0.10090677865346853	-0.766696826171945	0.44326179111593983	0.7711605644930909	YY1 KO	peak70187
53.879815250298215	0.10250797654026768	0.20154660008743078	0.5086068258943579	0.611027843456266	0.8602529987329359	YY1 KO	peak70188
82.73401092617267	-0.049330530000967036	0.1288855139581964	-0.3827468928507143	0.7019074416628373	0.899252661119373	YY1 KO	peak70190
30.309268392462677	-0.24893501243464347	0.23534782924498246	-1.0577323497448434	0.2901774824613584	NA	YY1 KO	peak70191
26.700283350839342	0.2923014816942434	0.23036197633762562	1.268879032648328	0.20448421160389435	NA	YY1 KO	peak70192
55.98433857912258	-0.34186696578653963	0.215290165708832	-1.5879358198316207	0.1123008526610921	0.44077100209543385	YY1 KO	peak70193
22.670068161406373	0.12711587740557312	0.3012548485160264	0.42195462755783897	0.6730581355880088	NA	YY1 KO	peak70200
633.4264786792993	-0.10388947015084626	0.09027187086917937	-1.150850969970494	0.24979355159764383	0.620504495503735	YY1 KO	peak70201
40.16850416106581	0.22544482749397268	0.279413997077715	0.8068487257324779	0.4197536426461055	0.7577414025481689	YY1 KO	peak70202
46.42291792964386	-1.033848321040856	0.23127998898657867	-4.470115748322916	7.817727725863167e-6	9.772761792968948e-4	YY1 KO	peak70204
41.50896353821665	-0.13853732436490515	0.21908101321211945	-0.6323565987471951	0.527153887316729	0.8185714786807778	YY1 KO	peak70205
48.48246283952442	-0.5449804506220491	0.19296396831843932	-2.824260173395137	0.004738989917932899	0.08271783880539144	YY1 KO	peak70207
314.549981438123	-0.3317336806019162	0.08741477546599473	-3.794938313728943	1.4768016918100457e-4	0.008694826212222131	YY1 KO	peak70208
23.326255906914856	-0.051037475180923934	0.30263484365804105	-0.168643750878181	0.8660768651784598	NA	YY1 KO	peak70209
31.76276830244932	-0.12859619563319424	0.22602603392997303	-0.5689441760192796	0.5693940246523179	NA	YY1 KO	peak70210
30.82434154175896	0.18583414626795453	0.24325991372825032	0.7639324680331546	0.44490748766893495	NA	YY1 KO	peak70212
27.68635917787757	-0.34984672549261775	0.2544402258130286	-1.374966259264748	0.16914190540094112	NA	YY1 KO	peak70214
32.20525867014779	-0.34033093448751	0.2628077756366278	-1.294980461149178	0.19532696984454476	NA	YY1 KO	peak70216
80.73282844261458	-0.3115316406599717	0.17685492155463395	-1.7615095917120602	0.07815219100778792	0.3731387778255244	YY1 KO	peak70219
38.25503041695596	0.07616258728286496	0.2445746337153727	0.3114083669506801	0.7554901940074428	0.9205273964945669	YY1 KO	peak70220
97.53739970461565	0.01808852960264995	0.14920032391028243	0.121236530381308	0.903503690447341	0.9710158591564887	YY1 KO	peak70221
378.8480288985271	-0.04304475814258305	0.07860890191172161	-0.5475812165767516	0.5839794897888235	0.8474362246661084	YY1 KO	peak70222
296.29691995395586	-0.07505218783467335	0.09073196770405992	-0.827185717821868	0.4081318054489386	0.750616849497974	YY1 KO	peak70223
51.8627601778781	-0.16323029647582768	0.37592961867720825	-0.4342044052027336	0.6641400144472129	0.8835133841197509	YY1 KO	peak70225
79.81088045414177	0.008936694483905584	0.15447913020145818	0.05785049716587042	0.9538677145769201	0.9865183193484893	YY1 KO	peak70231
33.47731349921994	-0.22978356427675678	0.24493612869032624	-0.9381366705900422	0.3481741786631726	0.7071169303301093	YY1 KO	peak70232
38.25682466122432	-0.7710513131267364	0.28402257711094986	-2.7147535980054673	0.006632509787762879	0.10108585075340021	YY1 KO	peak70233
542.7626445368516	-0.4092771636474695	0.08732275526166136	-4.686947433358882	2.7731015720493875e-6	4.4488863951851963e-4	YY1 KO	peak70236
81.81583837660042	-0.5885195981592349	0.21994855597972995	-2.675714762198629	0.0074570079804709526	0.10813129296807794	YY1 KO	peak70237
145.59315260970442	-0.05813559666702667	0.19188472373832913	-0.30297146919473106	0.7619116046193425	0.9229011365205885	YY1 KO	peak70238
726.9379228682837	0.07763827087406348	0.06926956895541948	1.1208135411385327	0.2623672389852072	0.6330579077682416	YY1 KO	peak70239
324.87773503240277	-0.26959806501289446	0.08047385480018858	-3.3501323589169325	8.077295372680835e-4	0.027264751376517096	YY1 KO	peak70240
30.635457354609706	-0.16931658024642077	0.2526986820100507	-0.6700334916653283	0.5028364403550251	NA	YY1 KO	peak70241
24.448977407205778	0.4223462839750289	0.26481324298584985	1.5948835459018065	0.11073827975358347	NA	YY1 KO	peak70243
55.857011772870976	-0.23922242126769014	0.21201356979510244	-1.1283354244677986	0.2591782882583712	0.6302381791513769	YY1 KO	peak70245
63.39813426287935	-0.24751891220378863	0.21304213933403457	-1.1618307672722765	0.24530421376984646	0.6168457790921195	YY1 KO	peak70247
42.421739885474416	-0.29554337370397016	0.22296240091618214	-1.325530100544052	0.18499539268526632	0.5502512816278532	YY1 KO	peak70249
112.6117744966266	-0.20209800956973256	0.1385301495811502	-1.4588738276886408	0.1445998378585939	0.49566373150705006	YY1 KO	peak70250
26.47283922473518	-0.33547502344867225	0.2724854372939577	-1.2311667984177859	0.21826048635522974	NA	YY1 KO	peak70252
42.53919298239794	-0.10649699071960876	0.20850810248360035	-0.5107570854613911	0.6095211624531343	0.8596341254765819	YY1 KO	peak70254
62.87648329408839	-0.4658913021443251	0.16691410586935868	-2.7912038932705405	0.005251238115598972	0.08821300999398715	YY1 KO	peak70255
58.93839752737085	-0.12128773429385137	0.18223839334643166	-0.6655443568539684	0.50570238251937	0.8064943884728444	YY1 KO	peak70260
82.1199188976491	-0.009510653401128014	0.17914077757678182	-0.053090388072317245	0.9576598898606732	0.9877390581446778	YY1 KO	peak70265
95.57459487487569	0.121441748185632	0.15587553807117088	0.7790943318520137	0.43592414881683617	0.7669821382395772	YY1 KO	peak70267
39.66342865979844	-0.3185814466972437	0.2636582310758383	-1.2083121600159994	0.22692721286339976	0.5982748294650821	YY1 KO	peak70272
44.8041335888876	-0.006786510683995436	0.2004969090850502	-0.03384845539497378	0.9729979962450738	0.9924180306652748	YY1 KO	peak70273
35.585579904829224	-0.3436880443809644	0.21449099621308484	-1.6023425246229426	0.10907988695564107	0.43496860400974396	YY1 KO	peak70275
52.38125149124759	0.0648043323509236	0.17692159051619366	0.36628843411280576	0.7141498590644295	0.9043235298397683	YY1 KO	peak70276
1203.25573405028	0.04812466615504427	0.07936542927767186	0.6063681201379622	0.5442703331228652	0.8270326001874628	YY1 KO	peak70277
26.40324600270921	0.1826123888050112	0.21731069131979233	0.8403285990944669	0.4007241705045724	NA	YY1 KO	peak70278
38.77958188974222	-0.1895505081499328	0.23585154571520567	-0.8036856725917664	0.4215785306450253	0.7587216633189167	YY1 KO	peak70281
20.59539138656703	0.06521684216303711	0.3227928364587921	0.2020393106566438	0.8398859923694012	NA	YY1 KO	peak70287
57.570534912011794	0.43418962492647417	0.1586824175418781	2.7362176078007296	0.006214991226706486	0.09758498236825287	YY1 KO	peak70289
379.7471795294894	0.19791500098117457	0.0756515105511239	2.616140768893534	0.008892988604231412	0.12058035690179048	YY1 KO	peak70290
42.510131406625526	-0.21663386072230065	0.24532984562827387	-0.8830310073668997	0.37721951854636987	0.7284674958611588	YY1 KO	peak70291
31.203353727501433	0.03225467409840591	0.23497418640590365	0.1372690106592727	0.8908181644424672	NA	YY1 KO	peak70294
24.88339509540046	-0.47507837846135764	0.3345134991535472	-1.4202068964735226	0.15554745649038074	NA	YY1 KO	peak70298
21.088154702566282	-0.8446334658426538	0.3838782116059621	-2.2002641470822555	0.02778815945119577	NA	YY1 KO	peak70299
17.533030460203673	-0.49610369109484576	0.4039768907293916	-1.228049679275259	0.21942831932355508	NA	YY1 KO	peak70301
76.74690271911176	-0.4445693316307923	0.17394773463108765	-2.555763848110153	0.010595499920434234	0.1336009811927756	YY1 KO	peak70306
30.080503092396746	-0.46754153490217365	0.3284284598296935	-1.4235719253581653	0.15457042761487216	NA	YY1 KO	peak70307
36.239136127910015	-1.291746094861615	0.29579912399956554	-4.366970656963515	1.2598164457011069e-5	0.001384674777639046	YY1 KO	peak70308
240.8981275311985	-0.16658713742340742	0.0901419520782158	-1.848053360092096	0.06459462394503757	0.3425710202805633	YY1 KO	peak70309
682.7124633158917	-0.39154254564786894	0.07425316560717506	-5.273075463465955	1.341563666590333e-7	4.147390838610578e-5	YY1 KO	peak70310
56.627409743944156	-0.07570370411564083	0.16002477266892706	-0.4730749049227717	0.6361597398991826	0.872066663350915	YY1 KO	peak70311
22.889246689835083	0.12703799437213678	0.27135474857235387	0.4681620463268342	0.639668711350702	NA	YY1 KO	peak70313
104.98249587906717	-0.06439602103547855	0.16008373331662418	-0.40226461303292976	0.687489294722549	0.8933622267356862	YY1 KO	peak70314
35.681820573329794	-0.5120576851668986	0.24513777224879504	-2.0888567292975213	0.03672062196223104	0.25947523284066903	YY1 KO	peak70315
26.893623790349782	0.18784980363470977	0.24423394253252845	0.7691388088274866	0.4418109116057653	NA	YY1 KO	peak70316
109.97053249901273	0.2224361239755441	0.17231071042968726	1.2909013225054917	0.19673789677735046	0.56400325653215	YY1 KO	peak70318
48.04523619676131	0.4131135654821979	0.5288691166197973	0.7811262796409121	0.43472822689530466	0.766217253321961	YY1 KO	peak70319
77.26106076738805	0.17290624088399653	0.21610455452892854	0.8001045663331944	0.4236502157339911	0.759826733964972	YY1 KO	peak70321
326.0901945374872	0.061676021529488825	0.08840124575831625	0.6976827192922983	0.48537563753229457	0.794817913580375	YY1 KO	peak70322
75.83765959879925	-0.08192731645034426	0.17473468043396986	-0.46886694871830903	0.6391647422009341	0.8733276152756885	YY1 KO	peak70323
22.63686614453378	-0.21216712987408004	0.29867916446347237	-0.7103512903392614	0.4774863209835943	NA	YY1 KO	peak70326
34.03795917303801	-0.14926541853389333	0.2260076370598171	-0.6604441357633746	0.5089688569401516	0.8082957546949191	YY1 KO	peak70328
35.9272740689073	-0.42475415550322904	0.21564939062836613	-1.9696515453420327	0.048878319814100096	0.2988937184289838	YY1 KO	peak70329
25.724966729075184	0.3626387709158118	0.2779744695295461	1.3045758178064144	0.1920373270488367	NA	YY1 KO	peak70330
70.62450603822812	-0.2564723612373338	0.18963801904462332	-1.352431134481445	0.1762374350757356	0.5383368150912864	YY1 KO	peak70332
28.70379398798705	-0.06743915419775404	0.2566710817546387	-0.2627454317671112	0.792746797160472	NA	YY1 KO	peak70333
28.387747364473707	-0.12263286297835078	0.24703060002460064	-0.4964278229747179	0.6195925990325012	NA	YY1 KO	peak70336
57.0888194186211	0.001751452484664961	0.16648566993019173	0.010520139573570229	0.991606297883546	0.9974549415783246	YY1 KO	peak70339
29.65582221511677	-0.3188747567821729	0.2328107150837483	-1.369673885789428	0.17078872399975994	NA	YY1 KO	peak70343
22.120280601867734	-0.34023297174527545	0.3162105206864279	-1.0759698033028748	0.2819407615287089	NA	YY1 KO	peak70345
22.46681558759089	-0.5267489560320021	0.3272935260114426	-1.6094084183430695	0.10752706572601144	NA	YY1 KO	peak70346
37.27194421466238	0.15804236388734696	0.18158355784778604	0.8703561366488222	0.3841058096477033	0.7334236833196666	YY1 KO	peak70349
192.5210326753631	0.05140164124645822	0.11794857276864815	0.4357970600227667	0.6629839771139394	0.8829842538818422	YY1 KO	peak70350
65.39934695266835	0.06400285951395884	0.16691898858881077	0.3834366602329701	0.7013960256421928	0.8990265929536734	YY1 KO	peak70351
30.75937807937355	-0.08347510260839343	0.27034978950768596	-0.30876703385049337	0.7574987477771656	NA	YY1 KO	peak70353
42.25444190844903	-0.018127873812713885	0.20809600483185303	-0.08711303144604664	0.9305816671688946	0.9798980680209138	YY1 KO	peak70356
33.34430873454358	-0.28954652605516185	0.28547769880507795	-1.014252697380968	0.31046218896385763	0.6760758625806794	YY1 KO	peak70357
36.42807192276848	-0.05269105787128405	0.24603981242030945	-0.21415663324142029	0.8304249131510728	0.9478083026172575	YY1 KO	peak70359
115.13618634855663	-0.17231300033220145	0.14239043030716664	-1.210144529800812	0.226223438717342	0.5973390641467864	YY1 KO	peak70361
35.451869482250935	0.24797840238420263	0.18936109384471808	1.3095530731753828	0.19034707230320425	0.5568206431836926	YY1 KO	peak70363
364.99786646356114	0.15301992337510167	0.08933234103300011	1.7129286169560343	0.08672567282241579	0.39131835534795995	YY1 KO	peak70364
122.06768992233492	0.16976418912097033	0.126480974258462	1.3422112702425877	0.17952750324586775	0.5430752283414687	YY1 KO	peak70365
78.77933857936279	-0.3627387378253068	0.2014799279090839	-1.800371588325114	0.07180198393093344	0.3594750396986391	YY1 KO	peak70368
45.044568942273585	-0.32454507001030536	0.18660157664305424	-1.7392407708918771	0.08199242070660244	0.381895812468309	YY1 KO	peak70369
35.17058789414692	-0.24321663304749264	0.24958909996158607	-0.9744681682209911	0.3298241368361725	0.6918227589216281	YY1 KO	peak70373
23.50162609125023	-0.19104875834054133	0.3014749992955304	-0.6337134382186688	0.5262678533471248	NA	YY1 KO	peak70374
28.81608391373304	0.25683648191951075	0.24126795048625296	1.0645279715017302	0.2870895899395692	NA	YY1 KO	peak70375
100.52523035446215	-0.1135174878863268	0.13432393676777582	-0.8451024487361477	0.39805364124536996	0.743623489518203	YY1 KO	peak70376
407.85160185881716	0.08551786903621289	0.08630470994628765	0.9908829899252954	0.3217427192260515	0.6859278018231659	YY1 KO	peak70377
30.92344762526718	0.13312706361469887	0.22629790456631166	0.5882823522817414	0.5563427890124875	NA	YY1 KO	peak70378
166.51888562082235	0.014931044673905327	0.10895549236754093	0.13703801753782405	0.8910007449174719	0.9674342426538668	YY1 KO	peak70380
141.96195199999968	-0.043500742318387374	0.10885505392763618	-0.3996207869898761	0.689435843613882	0.8942466293846717	YY1 KO	peak70381
41.76845510704918	-0.131728198698855	0.21552803006515345	-0.6111882461832643	0.5410749637905534	0.8252192440639181	YY1 KO	peak70382
30.203668531393877	-0.2972169676957016	0.23656009827192756	-1.2564120909099747	0.20896660017963278	NA	YY1 KO	peak70386
90.56068119978833	-0.1181638271791933	0.12820843442545962	-0.921654083904236	0.35670903804580145	0.7136159343003511	YY1 KO	peak70387
29.078766164080772	-0.03042004492657444	0.2253047081965656	-0.13501735125763406	0.8925981556298599	NA	YY1 KO	peak70388
33.72926188672409	0.1771717147212013	0.22950432308221075	0.7719755006869157	0.4401289379789537	0.7692066782004395	YY1 KO	peak70389
80.63233681775296	-0.01901575931217399	0.18853528614546272	-0.10086047922881954	0.919661216076873	0.9765628365067419	YY1 KO	peak70390
23.638644649651237	0.16489820109692124	0.2649002992658599	0.6224915621232489	0.5336186903963482	NA	YY1 KO	peak70391
54.8344825957714	-0.1601065212994931	0.2125077818667865	-0.7534148627077484	0.45120065425994527	0.7760481263199209	YY1 KO	peak70392
29.400343805156584	-0.03252080317378522	0.2716537580013235	-0.11971416634562729	0.904709577947729	NA	YY1 KO	peak70393
230.31592041704224	-0.4816283495916001	0.12262095125779068	-3.927781872928506	8.573291281239193e-5	0.005867011091063625	YY1 KO	peak70395
36.96250607602762	0.10659681176384626	0.20690531178829782	0.5151961099621957	0.6064159870859724	0.8583033008196321	YY1 KO	peak70396
82.66580086617593	-0.331947740373346	0.14219679884243341	-2.334424846941691	0.01957348700444825	0.1855613062675404	YY1 KO	peak70398
26.797170245716263	-0.1368492943898335	0.2712326323231229	-0.5045458329173431	0.6138778630439021	NA	YY1 KO	peak70401
40.418516337703714	0.40785376796981904	0.254058375439184	1.6053545460360161	0.10841580147458363	0.4335042526323945	YY1 KO	peak70402
29.988953305903596	-0.32968364824958496	0.2545465317869723	-1.2951802797513432	0.19525804601113053	NA	YY1 KO	peak70407
143.87576169855078	0.1508673338249323	0.1360055595500282	1.1092732850338913	0.2673123061364765	0.6374249095867391	YY1 KO	peak70410
147.79270719525462	0.15681898713138767	0.15732296147269947	0.9967965620746387	0.31886326735726156	0.6838182299242231	YY1 KO	peak70411
29.489387108865493	0.1450517697168711	0.2376185479749917	0.6104395930074328	0.5415706472999571	NA	YY1 KO	peak70416
308.3523514421973	0.04069231832986604	0.07869429237348612	0.5170936430400663	0.6050907910064879	0.8573931803419832	YY1 KO	peak70417
68.16949869635329	0.17792968914461701	0.13765986906694985	1.2925312972517955	0.1961732146257131	0.563476501001875	YY1 KO	peak70418
317.79012321810893	0.011499649418634557	0.11622342419582103	0.0989443350013434	0.9211824673503446	0.9770795104350714	YY1 KO	peak70419
129.56768453841	-0.18651784420080497	0.11327060125230258	-1.6466571390872122	0.0996285386883384	0.41696435989380615	YY1 KO	peak70420
48.62363614135603	-0.30003517535995755	0.21098299409722118	-1.4220822708663479	0.15500236893841146	0.510395421028732	YY1 KO	peak70421
136.59868594141983	-0.2575391318810938	0.12288789339306644	-2.095724198455701	0.036106663963930134	0.25706605338865224	YY1 KO	peak70422
25.92273777475758	0.32690795879546264	0.22365819211291027	1.4616408891941162	0.14383964326864046	NA	YY1 KO	peak70423
33.730360822119906	-0.2457513813814737	0.27519496816474287	-0.8930082661771525	0.37185274597422674	0.7244326936002257	YY1 KO	peak70426
55.614054294904584	0.06617310876896887	0.18842933361618416	0.35118262904733466	0.7254513412476599	0.9087715896167637	YY1 KO	peak70429
53.561277150164315	0.3370836788395379	0.43317941288675665	0.7781618165858208	0.4364736238387278	0.767199152617761	YY1 KO	peak70430
159.96806023523493	0.038982677470506696	0.1252362466153708	0.31127312199184176	0.755592998572705	0.9205835476179636	YY1 KO	peak70431
39.69162889070331	-0.05319851755365827	0.2028208873555123	-0.26229309144284463	0.7930954878610094	0.9342407771248845	YY1 KO	peak70432
36.2951317360857	-0.16323783555329752	0.25451974467697286	-0.6413562757595604	0.5212912340928825	0.8154837215614295	YY1 KO	peak70434
50.74182618386515	-0.3693874791154031	0.283176239641937	-1.3044437611802322	0.19208232273262027	0.5590297281868531	YY1 KO	peak70436
66.72622153016546	-0.837981072356551	0.2101193703903153	-3.9881190905908723	6.659923085458464e-5	0.004898413670581803	YY1 KO	peak70439
86.85497545745933	-0.444049581793412	0.19400682974168995	-2.2888347919742875	0.02208895314987215	0.1973435180447431	YY1 KO	peak70442
18.63090477403679	-0.09951391889992595	0.298145332875335	-0.3337765442786126	0.73854818432964775	NA	YY1 KO	peak70443
27.370208367942766	-0.046419766402819605	0.22942256636002917	-0.20233304482338416	0.8396563681412419	NA	YY1 KO	peak70446
281.03816622632655	-0.13731945067868662	0.12653120380040037	-1.0852615525203129	0.277805829234473	0.6464433906827455	YY1 KO	peak70447
48.13095743907751	-0.15369426403546085	0.18091818414234942	-0.8495235830718468	0.39559001328447413	0.7417574759650962	YY1 KO	peak70448
24.047385374327323	-0.1273689275713384	0.25020180314188584	-0.5090647867917615	0.610706813158066	NA	YY1 KO	peak70451
27.21954077829951	-0.08962246767783427	0.2835461725917532	-0.31607715547221216	0.7519439458441426	NA	YY1 KO	peak70453
41.250641575042465	0.06101359755377724	0.18707920276940593	0.3261377889715656	0.7443201072505552	0.9166056404505857	YY1 KO	peak70454
28.73634469811346	-0.03406137694250363	0.24176237352601732	-0.14088783314678247	0.8879585540139223	NA	YY1 KO	peak70457
144.92673032159274	-0.047237066028912984	0.1402853504508146	-0.3367213032373951	0.7363270025834754	0.9135705558159866	YY1 KO	peak70458
31.62926863018809	0.30333852182000465	0.28139458268143436	1.077982805956904	0.2810414293735318	NA	YY1 KO	peak70459
37.82023562230659	-0.3378980604368878	0.27680481052537187	-1.2207087723495909	0.22219630515230868	0.5933466699048641	YY1 KO	peak70460
63.62916838948612	0.001760087848195547	0.21180090977557717	0.008310105230711825	0.9933695716517089	0.997905899099826	YY1 KO	peak70461
57.308943604245336	0.11288385972835632	0.21889387314382908	0.5157013218646986	0.6060630312634787	0.8580741404932758	YY1 KO	peak70462
45.004411286621405	0.08503636274083445	0.39196297978871003	0.21694998539574786	0.828247322441829	0.9470949437736492	YY1 KO	peak70463
140.47605335113516	0.11856055066060313	0.11692443072622129	1.013992968999035	0.31058610726505087	0.6761873887540056	YY1 KO	peak70464
223.13558180636016	0.10761909317766896	0.09481527379222687	1.1350396288840519	0.2563587145720719	0.6272636996844878	YY1 KO	peak70465
96.20049295889787	0.2409071220656329	0.12817528778405468	1.8795130186990876	0.06017447759535034	0.33029991560299937	YY1 KO	peak70466
32.71533199401347	0.34347662586582356	0.35713245553153883	0.9617625632893247	0.3361688873091773	0.6971879973390479	YY1 KO	peak70467
39.78439294051131	-0.04112327128937687	0.25025527608524456	-0.1643252918886275	0.869475072272158	0.960729332821991	YY1 KO	peak70468
146.45984813354036	0.045019049684086966	0.1284655618039694	0.35043671667262305	0.726010975274658	0.9090516603862712	YY1 KO	peak70469
21.865127060319892	-0.1408806996563447	0.28086237168757183	-0.5016004771655878	0.6159485836924314	NA	YY1 KO	peak70470
27.63521969478482	-0.5148191134020145	0.28394106626038945	-1.8131196032415307	0.06981337627714726	NA	YY1 KO	peak70474
268.2082125968821	0.09323530337464543	0.08724168496340412	1.068701314214134	0.28520427916687363	0.6534782219135861	YY1 KO	peak70475
76.8683337519155	0.2618896896079077	0.20704770056738653	1.2648761077289632	0.20591574329840973	0.5749342553574726	YY1 KO	peak70476
28.816500661371755	-0.5161195074758155	0.2843538606700133	-1.8150606651152923	0.06951458718129454	NA	YY1 KO	peak70477
26.44644291261926	-0.8301976714672811	0.26657140154110653	-3.1143538529179424	0.0018434825796858813	NA	YY1 KO	peak70478
36.99308339420613	0.07603417902163023	0.19510117355542517	0.38971666667104965	0.6967460708523042	0.8971403710966459	YY1 KO	peak70480
47.204243639117124	-0.20772460645899254	0.2216749281881407	-0.937068563219255	0.34872329089869664	0.7074595793679621	YY1 KO	peak70481
51.98970485279649	-0.03271772100685194	0.16550467528640017	-0.1976845726577515	0.8432918607510449	0.9526420326408969	YY1 KO	peak70484
150.9679164538562	0.12021942469675277	0.14033011809700585	0.8566901127643092	0.3916161690330998	0.7390549438307841	YY1 KO	peak70485
56.73202476705009	0.08463879617727553	0.19058493832541246	0.44410013152644734	0.6569701913900675	0.8810103687463626	YY1 KO	peak70488
66.62779034759015	-0.13753020796042856	0.1791848458789691	-0.7675325850564602	0.4427649271364963	0.770920955451644	YY1 KO	peak70489
460.81992377551836	-0.17376514929771822	0.10175153846404632	-1.707739773970275	0.0876846385119709	0.39325831450901483	YY1 KO	peak70490
27.76363859171113	0.03861013201581992	0.2939315816041069	0.1313575486006246	0.8954924689213226	NA	YY1 KO	peak70494
89.1661720983647	-0.12785575482127232	0.1496605928012323	-0.854304746681583	0.3929361578493483	0.7399300274600821	YY1 KO	peak70495
46.29672886632712	-0.15886292844443137	0.20225938572204402	-0.78544156493558	0.4321947188149228	0.7646347475181049	YY1 KO	peak70496
68.05452842985154	-0.1593229198179341	0.15968711199431931	-0.9977193389507966	0.318415472864852	0.6834749299915712	YY1 KO	peak70501
75.92519214846672	-0.12329121083526967	0.14294492912967918	-0.8625084610271154	0.38840777910947727	0.7367121391764867	YY1 KO	peak70503
88.35857134732952	0.015243580617084222	0.13802058015280663	0.11044425838673919	0.912057054678574	0.9740738535621919	YY1 KO	peak70504
24.76990503737881	0.11930414354627183	0.29610738010726034	0.40290837568133475	0.6870156295003123	NA	YY1 KO	peak70505
33.18324803590247	-0.133600106633044	0.20794035111215273	-0.6424924547760656	0.5205534868016267	0.8150779460659647	YY1 KO	peak70507
101.44334997990964	0.1605848179826158	0.12792958406978328	1.2552594394039436	0.2093845942177755	0.5786484622660643	YY1 KO	peak70509
793.6070987492805	0.12037938137157628	0.06897364150819624	1.7452954308244175	0.08093345688717485	0.37937320784464307	YY1 KO	peak70510
62.42679267387774	0.19246654211105785	0.20536512300830945	0.9371919598210954	0.34865982481443586	0.7073846983000301	YY1 KO	peak70511
142.17418263186693	0.21573265003248365	0.18632727014189496	1.1578157607750892	0.2469392301830444	0.6183386262395228	YY1 KO	peak70512
642.8904198697068	0.1496138817648784	0.08847295124392454	1.6910691873766606	0.09082358929635614	0.40004034326602095	YY1 KO	peak70513
110.46408411989107	-0.0011289407240970268	0.12242966747555555	-0.009221136897414448	0.9926427015010553	0.9976240066073723	YY1 KO	peak70514
385.7298422442961	-0.04331845070123978	0.06886742106929668	-0.6290122387137356	0.529341043828248	0.8195533790076264	YY1 KO	peak70515
115.72382140327389	0.22823981862518095	0.1753051962547075	1.3019569499443857	0.19293110252905218	0.5597611636092727	YY1 KO	peak70516
22.608314356999934	0.32923837634070646	0.25557826878810846	1.288209588013397	0.19767301528631087	NA	YY1 KO	peak70517
23.770684363446815	0.03813569445566797	0.2502527131283792	0.15238873528657582	0.878880341254054	NA	YY1 KO	peak70518
25.282780137475733	-0.47164977429526156	0.28083677038484794	-1.679444517357648	0.09306544339103186	NA	YY1 KO	peak70519
43.213130099602076	-0.28195465612063	0.18887270879287088	-1.4928289953729543	0.13548195529589316	0.4806502345684496	YY1 KO	peak70521
169.07275583024352	-0.1183928703074976	0.10753242942781524	-1.1009968893799873	0.2708980109831122	0.6402651002222385	YY1 KO	peak70522
26.07519020816216	-0.07105666787760237	0.24751052696303663	-0.28708543733258673	0.7740469023915618	NA	YY1 KO	peak70523
34.326682209815374	0.016289663365253716	0.2129255058783274	0.07650404914177901	0.9390180926693592	0.9822917455203497	YY1 KO	peak70524
36.2851085825227	-0.23789405919384993	0.20798028781682013	-1.1438298393133128	0.25269421236689155	0.6235164457040698	YY1 KO	peak70525
32.56049410183726	0.09819582707004028	0.22394021423441582	0.43849126163312047	0.6610302032716522	0.8822161311404868	YY1 KO	peak70526
64.56360962258522	-0.12038908498745829	0.1900673837594703	-0.6334021261628472	0.5264710769200145	0.8182073960483178	YY1 KO	peak70529
43.41176547571592	0.1154667417429641	0.19381884435775118	0.5957456929721208	0.5513451281968214	0.8307692808109697	YY1 KO	peak70530
142.6901586255139	0.13946530397497653	0.12938553777311715	1.0779048908815039	0.28107620256166377	0.6494824143691003	YY1 KO	peak70532
40.91207237253897	0.2448084232316447	0.20310923771832165	1.205304229299274	0.2280858775187889	0.5994772297281364	YY1 KO	peak70533
32.361501219124776	0.23677859667955867	0.20618959161439343	1.1483537787997147	0.25082254648663066	NA	YY1 KO	peak70534
48.3515014354816	0.08515144715908983	0.21096881609855572	0.4036210124974616	0.6864914315717683	0.892913676593448	YY1 KO	peak70536
36.514444764975146	0.5236330402668734	0.20935085926341085	2.5012223121951664	0.01237654595491993	0.14486001878341262	YY1 KO	peak70537
29.64005250112951	-0.006266630627522618	0.27278457977418297	-0.022972818451505842	0.9816719549590732	NA	YY1 KO	peak70538
31.339745329384616	-0.023599766380254673	0.2114238285209046	-0.11162302066590965	0.9111223182391102	NA	YY1 KO	peak70540
24.064065701974442	0.11734379145582075	0.25733465481437495	0.4559968479195512	0.6483922448679198	NA	YY1 KO	peak70542
24.669648246998374	0.08610591576523267	0.24951906010307054	0.3450875285024892	0.7300285690410364	NA	YY1 KO	peak70543
22.06436252622086	-0.2739654769635491	0.3291519717303293	-0.8323373410869497	0.4052185590302972	NA	YY1 KO	peak70545
111.61915815693366	0.1445804641124659	0.11176981810985145	1.2935555104005532	0.195818998237807	0.5630632131157989	YY1 KO	peak70546
374.17506260774474	-0.0474177401655842	0.10001029800862349	-0.4741285758542141	0.6354082221867761	0.8716868082661187	YY1 KO	peak70547
24.91355722274518	-0.04814748595254004	0.24969053182321832	-0.1928286411221576	0.8470931720495904	NA	YY1 KO	peak70548
29.749124831744588	0.28073317108100065	0.2308731326019331	1.2159629313170677	0.2239990431884926	NA	YY1 KO	peak70552
116.65050613722147	-0.12688340330093897	0.16095875648119298	-0.7882976116044019	0.4305226443862737	0.7635171304494577	YY1 KO	peak70553
135.92143248726626	-0.21648827003827362	0.1162667862585832	-1.8619958201716593	0.06260367940302872	0.33706025896756453	YY1 KO	peak70554
1138.5234554696092	-0.0489037242054486	0.06070217987679215	-0.805633740084936	0.42045406513321354	0.7580160569607973	YY1 KO	peak70555
110.76061609638583	0.1357535260022715	0.14065316518648802	0.9651650982918143	0.33446212518849683	0.6955437719461778	YY1 KO	peak70556
293.37415953494565	0.07057426957935868	0.12405427949051814	0.5688983070088517	0.5694251543630684	0.8404663999079995	YY1 KO	peak70557
158.1602486386512	-0.04322253119267712	0.14802754941135207	-0.2919897773391257	0.7702944400651692	0.9259703710874302	YY1 KO	peak70558
29.6566630949877	-0.24836175377060596	0.276563466985949	-0.8980280601675569	0.36917058998626756	NA	YY1 KO	peak70559
193.98776487933756	0.04760125706619761	0.11239407058463668	0.42352107027169367	0.6719151289639067	0.886831397068057	YY1 KO	peak70560
595.8992664123824	0.05142828438133652	0.07434326548572733	0.6917678964641377	0.4890831005148421	0.7969785144427035	YY1 KO	peak70561
185.89168629301852	-0.1648071424895961	0.14975672844742327	-1.100499084069246	0.2711147284789108	0.6404826239138963	YY1 KO	peak70562
309.7423447083473	-0.18472418824750775	0.10443571956703653	-1.7687836021365722	0.07692999427880325	0.37047716474389236	YY1 KO	peak70563
152.05210056530103	-0.1309875498217472	0.13110799806406667	-0.9990813051522561	0.3177553066020721	0.6827742610815618	YY1 KO	peak70564
134.48090254201762	0.2465954327606062	0.18569010965719512	1.3279944376997201	0.18417994446277777	0.5490700575850566	YY1 KO	peak70565
26.54880360393416	0.09852354728077468	0.32991634898369565	0.2986319034636373	0.7652209201761615	NA	YY1 KO	peak70566
309.6344812176105	0.10519965269264488	0.09697767791227029	1.0847821370585147	0.27801815888474435	0.6466190275729496	YY1 KO	peak70568
59.162661429962895	-0.561846886768101	0.23756539875749072	-2.36501986276899	0.018029103953663084	0.17755786530255507	YY1 KO	peak70569
26.821337556133738	-0.12630801175803782	0.24637169469017417	-0.5126725775738038	0.6081803750341435	NA	YY1 KO	peak70570
21.72855535502368	0.10568707986159613	0.27873574564332815	0.3791658641329552	0.7045646987482792	NA	YY1 KO	peak70571
19.63181977752715	0.3781594544485361	0.2977694671459888	1.269973909927891	0.20409392378761457	NA	YY1 KO	peak70574
20.684874874329974	0.049397399418024575	0.3151371957034715	0.15674887030633186	0.8754427701710152	NA	YY1 KO	peak70576
24.349404316415423	0.15355000873850203	0.280595601558337	0.5472288513637956	0.5842215171258412	NA	YY1 KO	peak70578
39.34110798502244	-0.24267213073557234	0.2746876726070475	-0.883447474844367	0.37699454985557534	0.7283055554631009	YY1 KO	peak70583
26.8277274311089	0.3901886352762428	0.2728233395362656	1.430187886195771	0.1526631012692101	NA	YY1 KO	peak70585
45.44308120152894	0.007385777040116883	0.20687214155846215	0.03570213458649608	0.9715198684848171	0.9921408634176828	YY1 KO	peak70586
64.76551717961927	0.08741635166601035	0.15950552983629693	0.5480459000746065	0.5836603863474721	0.8473246290937508	YY1 KO	peak70589
131.22738665866413	0.05503587397029573	0.10686475770125173	0.5150049010933292	0.6065495951696265	0.8583348713373008	YY1 KO	peak70590
234.76223562580657	0.06826106734486535	0.1043123768864442	0.6543908727070349	0.5128600132596475	0.8101762603190479	YY1 KO	peak70591
40.11240042510476	-0.0035861936788061924	0.25067048732618724	-0.014306405660510108	0.9885855291770177	0.9966567991066878	YY1 KO	peak70592
27.03149649563459	0.04294831191745711	0.2592576661239028	0.1656587925038696	0.8684254767066125	NA	YY1 KO	peak70593
32.72599531097653	-0.15574979459022104	0.24157671299091588	-0.64472188838862865	0.519107429142001	0.8142050419786455	YY1 KO	peak70594
67.59633381382089	0.07817655814181591	0.15685715352727872	0.4983933240138798	0.6182068413108511	0.8635512022925617	YY1 KO	peak70596
82.56537639389212	-0.284132019062769	0.16502540554953218	-1.7217471341252795	0.08511533496148192	0.3882801533650663	YY1 KO	peak70597
100.79840551158036	-0.2566926471765779	0.16987117617708694	-1.5111018417214084	0.13076250555727098	0.47302150285234873	YY1 KO	peak70600
37.078133283271946	0.09232294694033708	0.2128307000431511	0.43378585383414486	0.6644439550759549	0.8836314472649651	YY1 KO	peak70601
585.2599387623584	-0.018184604043060885	0.08084499271539593	-0.22493172962582075	0.8220323850328994	0.944624755872329	YY1 KO	peak70602
61.50180501045484	-0.20313833612764823	0.17693510702428386	-1.148095138065325	0.2509292910708605	0.6216007044789363	YY1 KO	peak70603
255.59127656723987	-0.35171949383349155	0.11789879775395369	-2.983232234203989	0.0028522148485526197	0.06044647098300385	YY1 KO	peak70604
38.81931962061932	-0.1898177366608167	0.19340065950234933	-0.981474091914929	0.32635900449433775	0.6887145114035381	YY1 KO	peak70605
34.33548191925235	-0.1432345849195525	0.23261453172453123	-0.615759401863917	0.5380533257100366	0.823804576347841	YY1 KO	peak70608
61.09966226545795	-0.41025694530839146	0.1741321341812317	-2.3560094019258266	0.018472450149912917	0.17977869958511591	YY1 KO	peak70609
42.8528987133507	-0.11198693304232393	0.19761500432329857	-0.5666924605538205	0.5709231440883649	0.8412453917364321	YY1 KO	peak70613
24.382693650903864	0.08603322954929837	0.28108942165772044	0.30607067687541833	0.7595508336815641	NA	YY1 KO	peak70614
205.38602765015344	-0.3429905166024314	0.15461397589770623	-2.2183668365746994	0.026529830405531134	0.21761298978445312	YY1 KO	peak70615
103.52145814541333	0.001954009108248242	0.1867041110384263	0.010465806550162571	0.9916496469775722	0.9974880997344518	YY1 KO	peak70616
105.36442505378452	-0.24554744529084088	0.20526787540097674	-1.1962292921441349	0.23160709291045284	0.6031723711647924	YY1 KO	peak70620
295.96560298931394	-0.01571384455020212	0.11721827755807111	-0.13405626560599582	0.8933580823940789	0.9680108535747659	YY1 KO	peak70623
55.026344079891246	0.1598290981197572	0.2735805816604385	0.584212143821425	0.5590775922565925	0.8352905582590419	YY1 KO	peak70624
42.200262666836586	-0.15813487700434917	0.22582929251075345	-0.7002407670245842	0.4837769562166653	0.793822597686461	YY1 KO	peak70633
22.760426118334873	-0.3248010363658975	0.2682300948606031	-1.210904527825984	0.2259319971076431	NA	YY1 KO	peak70640
31.607746183844167	0.030014132741291236	0.20905477772931616	0.14357066156198303	0.8858395092778766	NA	YY1 KO	peak70643
184.54229152416266	-0.02425347800007284	0.14184107784165495	-0.17099050831486448	0.8642312289507625	0.9592097144002311	YY1 KO	peak70644
277.27475308993814	-0.10209443561259252	0.0804846899815147	-1.2684951092691172	0.20462119616248564	0.5736309037481364	YY1 KO	peak70645
1713.7031518850692	0.03442594839812658	0.09037923878342101	0.38090549180905037	0.7032733772745448	0.8998009774774465	YY1 KO	peak70646
25.000309474084524	0.4034496958926642	0.24186608210762836	1.6680705801201696	0.09530171657348778	NA	YY1 KO	peak70647
46.5717797945245	0.486140989760824	0.2791446790739662	1.7415377265063652	0.08158936628092248	0.3809211850514197	YY1 KO	peak70648
58.02596592183715	-0.09398225179960977	0.28515879517128945	-0.32957865368717254	0.7417183540881311	0.9156962021260355	YY1 KO	peak70649
271.22285767892225	-0.21117527151920337	0.10136328911726111	-2.083350622875974	0.03721927553990527	0.2610335089198066	YY1 KO	peak70650
23.990899303071927	-0.3964203451852566	0.3358360083731174	-1.1803985734157172	0.23784172908127132	NA	YY1 KO	peak70651
23.126382835201294	-0.07514099244165738	0.28910645083359116	-0.25990769913642753	0.7949349722667792	NA	YY1 KO	peak70653
30.8174483407276	-0.25863047720344373	0.24032100949422389	-1.0761875449331446	0.281843388898331	NA	YY1 KO	peak70654
122.25230524886253	-0.35366934698954283	0.15152284018927872	-2.3340992456830105	0.019590525794566445	0.18561097022787185	YY1 KO	peak70655
37.605651632428284	-0.3622686043157774	0.22530114815144633	-1.6079305733154197	0.10785038498782334	0.4324952603889198	YY1 KO	peak70658
24.529585007488652	0.07442258489290178	0.2971022595506282	0.2504948464729521	0.8022046896123358	NA	YY1 KO	peak70659
73.47084560519916	-0.2557979079103939	0.17755036902524163	-1.440706146175501	0.1496677177985977	0.5025577064784743	YY1 KO	peak70660
421.3676621993815	-0.04188439852483753	0.09541107918761736	-0.4389888352743145	0.6606696261757528	0.8820832499696423	YY1 KO	peak70661
28.26065739625674	0.7039770378097161	0.4808701489012436	1.463964938181871	0.14320352855239107	NA	YY1 KO	peak70662
54.75084099472629	0.19814765370382964	0.16624162214843635	1.191925651007571	0.2332903992393305	0.6051348308261029	YY1 KO	peak70666
116.67687743997433	0.20612364378312978	0.12038308216705983	1.712230988546088	0.08685410879254146	0.3916140056260536	YY1 KO	peak70667
74.52123616569001	0.1068747604433081	0.14226798634805887	0.7512214320784636	0.4525194039437106	0.7766042992166635	YY1 KO	peak70668
33.65694924978104	-0.1360015333084124	0.21534715106932978	-0.6315455423165894	0.527683881052049	0.8188151763266183	YY1 KO	peak70669
93.31365606516627	-0.2159476899821032	0.1470604289984137	-1.468428260769133	0.14198792970858085	0.4912048947725074	YY1 KO	peak70672
284.40470750873016	-0.08207756246344934	0.08707436429915492	-0.9426145470492504	0.34587809632985195	0.7053738254912272	YY1 KO	peak70673
235.20089235617587	0.0772071084314948	0.09085275925026899	0.8498047727842256	0.3954336356816564	0.7417059605122212	YY1 KO	peak70674
392.6867946049232	0.05649624641409333	0.09163495977527239	0.616535943843332	0.5375408566400917	0.8235613025589897	YY1 KO	peak70675
132.08078655330652	-0.015804281525930206	0.1354495349407123	-0.11668021992728073	0.9071134654062468	0.9721056346305823	YY1 KO	peak70676
261.2207141309496	-0.10409579886448675	0.11107418142510395	-0.9371736755465297	0.34866922842960274	0.7073846983000301	YY1 KO	peak70677
51.48804840352939	0.07002055259960925	0.178261415526943	0.3927970188760569	0.6944694066630595	0.8962963370073836	YY1 KO	peak70678
25.257670150137734	0.002087495765843497	0.3067948116587733	0.006804208176001602	0.9945710692386718	NA	YY1 KO	peak70679
48.228836058789824	-0.2618373231162535	0.244673064467452	-1.07015181130036	0.28455098097893516	0.6528370771738468	YY1 KO	peak70680
136.4395364214578	2.0354288036724302e-4	0.1303179053914454	0.0015618949656675837	0.9987537886279902	0.9995124832169292	YY1 KO	peak70681
41.65437736687111	0.1468093708156265	0.20625778596339747	0.7117761403764865	0.4766034097635352	0.7898267231763373	YY1 KO	peak70684
97.88640273095147	-0.7713065830372411	0.1681750752778674	-4.5863311300015726	4.5110295140659295e-06	6.460125957489034e-4	YY1 KO	peak70686
28.715745335997216	0.1332914499670334	0.2407743465630927	0.5535948985832077	0.5798561180975362	NA	YY1 KO	peak70689
22.006360354946487	0.050639049084868513	0.2703552632840983	0.18730557885109606	0.8514210491070803	NA	YY1 KO	peak70691
64.28714367172093	0.12051108928147833	0.14664071507944323	0.8218119314011182	0.41118394205676234	0.752352152226167	YY1 KO	peak70692
22.107188067069956	-0.36493228118388843	0.27639056619466035	-1.320349989539327	0.18671819254060676	NA	YY1 KO	peak70693
92.4663042686427	-0.04361015426021051	0.14570905714206753	-0.29929611182433397	0.7647141210175915	0.9240506838660573	YY1 KO	peak70696
49.08217639592187	-0.21046503174395317	0.19366529194925777	-1.0867462601357454	0.2771489635490202	0.645730223099202	YY1 KO	peak70697
21.16953423067176	-0.2619538944709411	0.3379472333191449	-0.7751325314847644	0.43826135039191716	NA	YY1 KO	peak70699
98.49790055100358	-0.16509802563522571	0.16296558940691266	-1.013085193236644	0.31101947008746794	0.6764948101493141	YY1 KO	peak70701
35.54158513346008	-0.34449235925535804	0.2529503033752196	-1.3618973950956186	0.17323026839715633	0.5346863987482329	YY1 KO	peak70702
54.36594649375537	-0.36342734809744154	0.2072875854027554	-1.7532518765719127	0.07955878192896504	0.37631280646250853	YY1 KO	peak70707
26.1777957132571	-0.07105262521320904	0.2368764458348855	-0.2999564813748354	0.7642103507855418	NA	YY1 KO	peak70708
92.9741561415624	-0.048040821584767024	0.19337388069758732	-0.24843490450448627	0.8037979300146987	0.9378991799791294	YY1 KO	peak70709
34.07766483979807	-0.07043670343130866	0.32069663213117766	-0.21963655484382277	0.8261542198337305	0.9462686818025943	YY1 KO	peak70710
122.4576094863271	-0.15615052844666583	0.14198874944143358	-1.0997387402941639	0.2714459702412536	0.6408171155666851	YY1 KO	peak70711
451.8878966314723	-0.08133324670582283	0.06704682398980422	-1.2130812746356359	0.22509874845876615	0.5961150120652428	YY1 KO	peak70712
207.9140661098204	0.1401882192747468	0.09508198220510795	1.474393108174134	0.140375778975133	0.4882659972038008	YY1 KO	peak70713
46.84292892687842	-0.015449441778777091	0.19340400392616183	-0.07988170598926903	0.9363313398326337	0.9815516271517816	YY1 KO	peak70714
77.62278206154242	0.07484062978715474	0.1320261921259574	0.566861988382989	0.5708079512553765	0.8412156708919735	YY1 KO	peak70715
354.46143413505126	0.01836769068323672	0.07556336232825431	0.24307667257375015	0.8079460019257076	0.9394015729347684	YY1 KO	peak70716
49.07666583217637	0.14192685231784796	0.17412682514448527	0.8150774712631513	0.41502796633844397	0.7546745040520598	YY1 KO	peak70717
95.65699088396241	-0.2974877901851163	0.17246823834416666	-1.7248844949147595	0.0845482903562289	0.38734461155344035	YY1 KO	peak70718
38.84216374874495	0.221567729966411	0.25898587433482284	0.8555205203198194	0.3922630492263869	0.7395487477572679	YY1 KO	peak70719
28.224992487743883	0.1021732092788803	0.26086973750869774	0.3916637102280739	0.695306707068255	NA	YY1 KO	peak70720
63.94252332282322	-0.11019587749739998	0.16880012429730337	-0.6528186987784131	0.5138731673330907	0.81086110596496	YY1 KO	peak70721
34.98511757581524	0.22876782276405747	0.20104059869733382	1.1379185311145383	0.25515450252534183	0.6260915789640249	YY1 KO	peak70722
21.952368058296482	-0.07353083304181063	0.27213360049644614	-0.27020122802796226	0.7870054479928918	NA	YY1 KO	peak70723
26.61253850427627	-0.01002771620564352	0.305543621280237	-0.032819262151921505	0.9738187175102663	NA	YY1 KO	peak70724
21.304122354493316	0.2956013310016301	0.28525275114976806	1.036278632932198	0.3000721714882517	NA	YY1 KO	peak70725
23.47408372408251	0.410776081481476	0.29642825744368617	1.3857521041478746	0.16582261204319065	NA	YY1 KO	peak70726
21.761519038688927	0.2906425716242105	0.33965441934158325	0.8557008390693642	0.39216327599297984	NA	YY1 KO	peak70727
36.67483705634704	0.3017413646554336	0.19559501407871702	1.5426843372091177	0.12290738397172184	0.45924477454185963	YY1 KO	peak70734
67.19642048130093	-0.21493333781357743	0.15433891916918832	-1.3926062134591257	0.16373890305813105	0.5226373936511278	YY1 KO	peak70735
94.05204580169857	0.023431013053263405	0.13578065571469874	0.1725651782275707	0.8629932249517875	0.9589882328623569	YY1 KO	peak70736
43.91983370331394	-0.0589885237392495	0.18385261099647549	-0.32084680995028314	0.7483264839555221	0.9177700981596522	YY1 KO	peak70737
71.71199932381641	0.3015191633803252	0.1476491961771643	2.0421321022197256	0.04113842929227428	0.274643762857989	YY1 KO	peak70738
94.28233695069247	-0.030633081766680958	0.16355760054291885	-0.1872923157651887	0.8514314475167724	0.9554322422948136	YY1 KO	peak70739
509.37919660822	0.008903960980143724	0.07257885181919028	0.12267982693258125	0.9023606389571377	0.9707279316571508	YY1 KO	peak70740
197.08293116863547	-0.1526509591112773	0.1169980758184736	-1.3047305098258224	0.19198462866025734	0.5589134566088048	YY1 KO	peak70741
171.76535589825318	0.08373782344522945	0.14912538775963108	0.5615262746555464	0.5744388237919138	0.8428240943243952	YY1 KO	peak70742
93.10888041889459	-0.07478671318233256	0.12561177285784017	-0.5953798078064836	0.5515896197297118	0.8308612470246881	YY1 KO	peak70743
475.03157852233653	-0.09761921747004948	0.08732982819196966	-1.117822163298679	0.2636429537377327	0.6339671648524065	YY1 KO	peak70744
116.00861263118043	-0.0021067172565212913	0.1586306350149018	-0.013280645673034	0.9894038893433816	0.9968966551553914	YY1 KO	peak70745
704.9214733412269	-0.014210074576375539	0.059172305498565815	-0.24014738747537823	0.8102159989570156	0.9404739227306027	YY1 KO	peak70746
92.91923007763931	-0.002754736206962121	0.1477884556684029	-0.0186397252376938	0.9851285121769171	0.9957598716663508	YY1 KO	peak70747
74.54430730836032	-0.006589000260925147	0.1424989086575877	-0.04623895244529861	0.9631197961005377	0.9894133160058706	YY1 KO	peak70750
26.59893386199321	-0.126286917423232	0.2501701629842102	-0.5048040738223557	0.6136964542289286	NA	YY1 KO	peak70751
74.58072773321517	-0.223948651520431	0.15619784771936046	-1.4337499190308813	0.15164364120665266	0.5059689379957871	YY1 KO	peak70754
284.2702377399302	-0.30526576912519204	0.0979642938634215	-3.1160921707942206	0.0018326498105086246	0.045972506748361765	YY1 KO	peak70755
29.425537730426516	-0.055210800601325334	0.24099339661992403	-0.22909673615829193	0.8187937301795699	NA	YY1 KO	peak70756
101.96317032728706	0.09868429752337322	0.14551553338176343	0.6781701941364063	0.49766378848572757	0.8019834701004128	YY1 KO	peak70757
20.424323362225707	0.04359604927470033	0.2810399432675719	0.15512403243404263	0.8767235363696099	NA	YY1 KO	peak70758
42.18815347155816	0.021722827675013556	0.20066862122679585	0.10825223964868128	0.9137956071381319	0.9745989317689749	YY1 KO	peak70759
42.46524443926186	0.1084766363441417	0.2024082427880788	0.5359299347196873	0.5920069749933372	0.85107666644758	YY1 KO	peak70760
81.24433162015394	-0.06716952433115436	0.15157125328764606	-0.4431547729151691	0.6576537895760453	0.8813588185177273	YY1 KO	peak70761
59.78516863858323	-0.18663563836879654	0.15717223549375237	-1.1874593358202592	0.23504648723245342	0.6067352485715596	YY1 KO	peak70762
54.64804068524757	-0.04381494184142622	0.16277591975011887	-0.26917336365653816	0.7877962767780365	0.9324618527727647	YY1 KO	peak70763
109.24194450882047	-0.12290349286090017	0.14194288762993587	-0.865865806403249	0.3865637564330164	0.7352767772565496	YY1 KO	peak70764
36.05400418058834	-0.21644382408453497	0.20912442657154937	-1.0350002036250958	0.3006688161021451	0.6673416525058142	YY1 KO	peak70765
39.24405949516741	0.03346322511843733	0.21780818621571482	0.15363621404613195	0.8778965812427029	0.9631933438649495	YY1 KO	peak70768
77.61729926529532	-0.18699923794199214	0.16749719457354154	-1.116432059761383	0.26423723676708755	0.6343964021025461	YY1 KO	peak70770
28.494255069269755	-0.2041195596893617	0.2649576675837631	-0.7703855546087635	0.44107121968708124	NA	YY1 KO	peak70772
68.69986251038948	-0.2632091956964486	0.21260791055597472	-1.238002833517108	0.2157150101822848	0.5856722961115873	YY1 KO	peak70773
39.4598670905931	-0.0736428568935107	0.20780869634538393	-0.35437812848368094	0.7230555233595408	0.9077575733381552	YY1 KO	peak70778
24.338195878500173	0.11314638327485546	0.261167645050983	0.4332327737333924	0.6648456714543038	NA	YY1 KO	peak70784
156.21445147655018	0.020168838206587755	0.1389333402217252	0.14516917375195967	0.8845773038608191	0.9655250895757671	YY1 KO	peak70785
100.37767357991865	-0.027784237105663297	0.13112110995275883	-0.2118975130371729	0.8321869908521061	0.9484370221331728	YY1 KO	peak70787
60.68598190504197	-0.2636344581183806	0.1718126864728506	-1.53442952048852	0.12492401980157915	0.46297304159214386	YY1 KO	peak70788
294.4788900050546	-0.23910783587299872	0.11828863430491911	-2.021393156477209	0.0432390825714578	0.28129301087798686	YY1 KO	peak70789
18.56014632419687	0.6414157678031247	0.2995252667119399	2.1414412708627633	0.03223846976514088	NA	YY1 KO	peak70794
34.92577795760823	0.07669073638604783	0.21483700633869998	0.3569717233219193	0.7211129744960783	0.907066483350857	YY1 KO	peak70797
481.42367424831014	-0.23339639819505112	0.10055941596557419	-2.320980048998621	0.020287920647160566	0.18902200540960035	YY1 KO	peak70798
51.03489659530947	-0.16569973987246098	0.16615454282682682	-0.9972627714739052	0.318636979146213	0.6836881715597084	YY1 KO	peak70799
31.69949646972132	-0.09627871195717273	0.2106418963651432	-0.45707294521444897	0.6476186156496311	NA	YY1 KO	peak70800
28.739070700929833	-0.39558097998985414	0.25122319604682575	-1.5746196458551598	0.1153442653585652	NA	YY1 KO	peak70801
63.09036936139844	-0.264429235797166	0.1895272710014194	-1.3952041539984272	0.16295428473121965	0.5213262985449884	YY1 KO	peak70802
210.52142114148728	-0.3785969521750153	0.11863553677183372	-3.191260919594046	0.0014165329252400632	0.03897807086544295	YY1 KO	peak70803
111.71449319073164	-0.18236087634201417	0.12581072342350294	-1.4494859530228803	0.14720192037206548	0.4989478332127795	YY1 KO	peak70804
31.915883266767807	0.21757018445419368	0.20899973138312744	1.0410070051973193	0.29787229705877044	NA	YY1 KO	peak70805
186.4003219255433	0.08795770704709152	0.10738310666203661	0.8191019032809134	0.4127282761070679	0.7531573515788049	YY1 KO	peak70808
171.73615715699734	-0.22354284982009803	0.10016697220280663	-2.231702175917767	0.02563465334869922	0.2138404657481557	YY1 KO	peak70809
129.70451121880828	-0.2131534582853667	0.11625180940893635	-1.8335495969405655	0.06672087994026876	0.34773058653804184	YY1 KO	peak70810
25.645542815427817	-0.02546133209066495	0.2562981217768749	-0.09934264018068298	0.920866223871694	NA	YY1 KO	peak70811
29.764391882951266	-0.2534583817956235	0.26894892004536225	-0.9424034190316659	0.3459861374312794	NA	YY1 KO	peak70813
24.819834962030203	-0.2786616736544302	0.3446080133393951	-0.8086337602950162	0.41872583974193484	NA	YY1 KO	peak70815
27.01446815118162	-0.2222394571570452	0.30949344673491064	-0.7180748397151013	0.4727111427452203	NA	YY1 KO	peak70817
33.245265658889785	-0.322362118059376	0.22304723722127792	-1.4452638915207499	0.14838377614750894	0.50079433309736	YY1 KO	peak70818
457.1381639786142	-0.031080471540808525	0.08741239817932743	-0.3555613641562221	0.7221690820699564	0.9074948829765249	YY1 KO	peak70819
34.43394576098901	0.34056116538018383	0.2632878241749905	1.2934937893437666	0.1958403307176635	0.5630632131157989	YY1 KO	peak70820
51.80174257556484	0.035138389060803736	0.22777968557706657	0.154264806239339	0.877400945654028	0.9630660132914574	YY1 KO	peak70821
72.38975681620245	0.10324883265748955	0.19098369691080072	0.5406159495682613	0.5887723220959786	0.8496251023945622	YY1 KO	peak70822
142.81990397570098	0.07351082150766043	0.098684705704644	0.7449059201501078	0.45632859597611336	0.7790868444136397	YY1 KO	peak70823
68.1178241757876	-0.3412691940645914	0.18128614957552772	-1.8824890641875058	0.05976964331218766	0.3293960178485652	YY1 KO	peak70824
30.604675432834057	0.24313554002244223	0.24022106728581344	1.0121324610266642	0.31147472349211736	NA	YY1 KO	peak70825
37.924771332042205	0.09634656361367724	0.25208538275085196	0.382198136846757	0.7023144037095678	0.8994711679698709	YY1 KO	peak70826
40.519067768508435	-0.18766175693892392	0.20466195107516683	-0.9169352483598713	0.35917657193019537	0.715270891297388	YY1 KO	peak70827
22.320063811981715	-0.10088628215393126	0.27364318159699114	-0.36867822382840093	0.7123675819580848	NA	YY1 KO	peak70834
133.6668401863519	-0.12730073197869793	0.13415323473805352	-0.9489203314945351	0.3426611330750784	0.7027957130400663	YY1 KO	peak70835
64.36522825065144	-0.15700277863793144	0.15754355725838817	-0.9965674342393462	0.3189745197273666	0.6838534777825208	YY1 KO	peak70836
23.309013153751415	-0.4321087257386731	0.33045042586310797	-1.3076355541380902	0.19099695161988658	NA	YY1 KO	peak70839
25.308684547707674	0.17472337118205003	0.24966961715444771	0.6998183165954257	0.4840407743762416	NA	YY1 KO	peak70840
92.28276376208242	-0.24710180019169636	0.15257312427982048	-1.6195630872610922	0.10532616429318573	0.4280251723504869	YY1 KO	peak70841
28.5701461883241	0.07913235131998424	0.27842882725149143	0.28421033878258506	0.7762491928251847	NA	YY1 KO	peak70842
20.582458846023012	-0.2597202218998726	0.30327541953262527	-0.8563840165488019	0.3917854026750739	NA	YY1 KO	peak70843
43.794029029086815	-0.020760171298231343	0.26007679452329846	-0.07982323581111188	0.9363778437841499	0.9815516271517816	YY1 KO	peak70844
51.395794314088135	-0.43350796341137093	0.19466682643341898	-2.22692264189986	0.025952444322842962	0.21502103378545254	YY1 KO	peak70847
105.29989808152118	-0.2985632942002892	0.13037162597670662	-2.290094121044661	0.02201586110371571	0.19701585831105858	YY1 KO	peak70848
51.08864835484647	0.07619170133624681	0.1826195922222792	0.4172153732744541	0.6765208814952087	0.8888566874562849	YY1 KO	peak70849
205.34800531218877	0.09482428879922672	0.125362134407795	0.756402954107094	0.4494076373728034	0.7751149489913564	YY1 KO	peak70850
75.62345549905442	-0.03766957364221248	0.17075888781294626	-0.2206009545077192	0.8254031577809693	0.9459438954181604	YY1 KO	peak70851
84.78186357358986	-0.18561782372747643	0.134180917334693	-1.3833399518687313	0.16656065328603534	0.5261229030343965	YY1 KO	peak70852
36.477804912415685	-0.4965715999404554	0.26577202452536913	-1.8684118496943436	0.06170468664631624	0.33488625593852317	YY1 KO	peak70853
21.24141982800794	0.02853154511279672	0.3407947249723191	0.08372061837258243	0.9332785636045644	NA	YY1 KO	peak70854
24.41527363918063	-0.29008190275527723	0.29018429755734243	-0.999647138722091	0.3174813021890908	NA	YY1 KO	peak70855
32.599480300780954	-0.32969247360419734	0.2779087927125362	-1.1863333663761593	0.23549067477504512	0.6073177277613525	YY1 KO	peak70857
82.52563839717308	-0.3168388901417318	0.17180443167906465	-1.8441834535071566	0.06515640894343655	0.3435341723387093	YY1 KO	peak70861
17.711519101003336	0.15126491639050102	0.3682272657459735	0.4107922754825363	0.6812248577519207	NA	YY1 KO	peak70864
38.938552823841306	-0.24788493786289495	0.2406526047700602	-1.030053001502914	0.30298512589133325	0.6693966137537475	YY1 KO	peak70866
166.79430310271113	-0.06380691992932849	0.11865124089265243	-0.5377686693311252	0.5907367645573085	0.850506178026483	YY1 KO	peak70867
36.391039851533	0.17338114117155462	0.23786018599691158	0.7289203968494578	0.4660503572133452	0.784563359472348	YY1 KO	peak70868
31.298885054328014	0.23968203260964702	0.2474152992599086	0.9687437815147485	0.33267304238871176	NA	YY1 KO	peak70870
47.068361467052476	0.08974128539875059	0.1800612133749016	0.4983932059365955	0.6182069245193995	0.8635512022925617	YY1 KO	peak70872
68.81322679341606	-0.15156999132311313	0.15564891310796136	-0.9737940875821022	0.3301587893312294	0.6920485828891568	YY1 KO	peak70873
35.36048251023182	-0.3880618682971045	0.23311351408896588	-1.664690568514204	0.09597450560522662	0.40990499237273526	YY1 KO	peak70874
21.426809913033416	-0.12572067557519562	0.3037938448845416	-0.41383549302315986	0.6789945885094288	NA	YY1 KO	peak70875
26.270320102416964	-0.2589078052952662	0.2602158698734682	-0.9949731560229664	0.31974932039251486	NA	YY1 KO	peak70876
20.879942930267372	0.057510183175328564	0.2523480329816694	0.2279002633616966	0.819723777976987	NA	YY1 KO	peak70877
42.21156288754267	-0.12063278526614034	0.19821784927460878	-0.6085868942055619	0.5427982935868967	0.8264265263881424	YY1 KO	peak70879
53.641373296853615	-0.3505971509726712	0.21894959621666074	-1.6012687715840275	0.10931740256831998	0.4355387439450768	YY1 KO	peak70880
30.31118048469597	-0.016374245466346856	0.2146429664166968	-0.07628596333577845	0.9391915929362654	NA	YY1 KO	peak70883
90.784164722206	0.11443160140504212	0.1426894778391902	0.8019624371602616	0.4225746870112636	0.7593723521281525	YY1 KO	peak70886
41.57372936645681	0.24933016921073772	0.1757344678549096	1.418789223617705	0.15596047538162267	0.5115904959456259	YY1 KO	peak70887
56.43888933632143	0.027051694441005848	0.16781272039513215	0.16120169184618352	0.8719345486453002	0.9613313581508656	YY1 KO	peak70888
27.255745628877552	-0.03393089996846361	0.2469124294797625	-0.13742078533654647	0.8906982025810697	NA	YY1 KO	peak70890
30.71857755956082	-0.3631787277458648	0.23147018255924748	-1.5690086892850874	0.11664591433537493	NA	YY1 KO	peak70891
34.385922584362525	0.5704994603621997	0.30229708897257473	1.8872145355457162	0.05913147602029158	0.3277851504195997	YY1 KO	peak70893
75.98797339161621	0.28483927007844695	0.17869264990425876	1.5940178302300636	0.11093204139055332	0.4388297974023428	YY1 KO	peak70894
337.100977698336	0.04938085638821301	0.07854706965033938	0.628678531332068	0.5295595359355292	0.8196620387656006	YY1 KO	peak70895
249.1481192912019	-0.021412669768585607	0.09723132783355216	-0.22022397765914922	0.8256967235178853	0.9459986043587549	YY1 KO	peak70896
65.96999105432083	-0.06363155446689703	0.18051443677346027	-0.35250119383389017	0.7244624233034824	0.908257164386436	YY1 KO	peak70897
75.16996234742349	0.21938398509404036	0.22883121148811347	0.958715306654906	0.33770218525050033	0.6984194134536587	YY1 KO	peak70898
60.69315961645892	0.21856879358158063	0.16027656653254585	1.3636977526418244	0.17266271166643166	0.5338824484557085	YY1 KO	peak70899
180.2509724854988	0.12493282393733045	0.10659352167994615	1.1720489385128792	0.24117740860219136	0.6129579608281136	YY1 KO	peak70900
276.54179961225515	0.027311669736428717	0.091563003774184	0.29828280649011635	0.7654873257845776	0.924342938442468	YY1 KO	peak70901
269.9490639449915	-0.009919434435711772	0.0888125506686225	-0.11168955694925572	0.9110695598657285	0.9736485150077135	YY1 KO	peak70902
141.76216039375788	0.012668392116553405	0.11659695860277527	0.10865113694528107	0.9134791993855049	0.9745410484395518	YY1 KO	peak70903
68.34948471785825	-0.09739019783034614	0.17855456394055463	-0.5454366199385966	0.5854532601686195	0.8480255837188024	YY1 KO	peak70904
56.495855465524656	-0.5099283324062955	0.18937213345917742	-2.692731623664259	0.007086929008651375	0.10505811507915461	YY1 KO	peak70906
47.128980614884966	-0.14749991136931465	0.18481992239890133	-0.7980736570755722	0.4248277474527782	0.7604108239077105	YY1 KO	peak70908
25.90943828552228	0.44620006148169467	0.23489163763447266	1.8995996025028794	0.05748568443855496	NA	YY1 KO	peak70910
22.723511659169915	0.44862151153340735	0.2771893116179994	1.6184661266869567	0.10556218111934276	NA	YY1 KO	peak70912
108.87075015941453	0.07321734005247876	0.13362655506304422	0.5479250738592734	0.5837433512681705	0.8473528201091988	YY1 KO	peak70913
139.02324493692132	0.0525912768808448	0.12170882731484912	0.4321073338813477	0.6656634046645405	0.884241761338948	YY1 KO	peak70914
189.10765576618638	0.05710932069890194	0.09073397984821319	0.6294149203466973	0.5290774524653821	0.8194368413285307	YY1 KO	peak70915
823.3556547459276	0.30415196007485906	0.07750522582821685	3.9242768061728337	8.699066692886883e-5	0.005915669089525262	YY1 KO	peak70916
144.1051077779003	0.14263214862009393	0.09979868155417168	1.4291987268656634	0.1529471235349067	0.5077779843499506	YY1 KO	peak70917
31.91229514824745	0.01742781978870087	0.21292964437805123	0.08184778516681412	0.9347677564485994	NA	YY1 KO	peak70918
101.20947117357349	-0.27034024934042394	0.18706685310522783	-1.4451531356458625	0.1484148766282802	0.5008417056845325	YY1 KO	peak70919
26.1229173575481	0.30449982697429645	0.2724208615373946	1.1177551721107764	0.26367157196928165	NA	YY1 KO	peak70920
68.81937359178684	-0.17316295644068394	0.157735262402494	-1.0978075149665838	0.27228854926264995	0.6414927497393746	YY1 KO	peak70923
77.37544817456504	0.3315936876360006	0.15365856405004663	2.157990279851896	0.030928587535097734	0.23602323246971418	YY1 KO	peak70930
186.61600643670465	0.31728852186187906	0.1241849343189829	2.5549679081593584	0.010619758859047061	0.13378560639752418	YY1 KO	peak70931
40.65677692201603	0.1950332620928472	0.20065382920836566	0.971988737330889	0.3310561516351823	0.6928287811066707	YY1 KO	peak70932
44.19632389849614	-0.5003305640580068	0.21639746546256194	-2.3120906845582576	0.02077268640717104	0.19148606850799318	YY1 KO	peak70935
37.305099336948786	-0.2528227707754155	0.2144656063582888	-1.1788499567294104	0.2384579276935456	0.6102670483489308	YY1 KO	peak70936
81.48323618703257	-0.2248979520122022	0.21378835589553685	-1.051965393859401	0.2928154271778783	0.6603947198521299	YY1 KO	peak70939
79.18240380684206	0.09302101661222296	0.18136781556824014	0.5128860174049102	0.6080310549356852	0.8589597458502019	YY1 KO	peak70940
156.08077771904777	-0.0602410216631836	0.1921201432798756	-0.3135591127236776	0.7538559176970303	0.9196238829981276	YY1 KO	peak70941
71.22979017192705	-0.022848826518010505	0.15528003983890187	-0.1471459341568655	0.8830168342347234	0.9650042438468199	YY1 KO	peak70942
265.37178269818924	-0.18564622894021238	0.09024963694873481	-2.057030202189804	0.03968332076923707	0.2697850781785168	YY1 KO	peak70943
53.55337987017831	0.038791358019099255	0.17505335956244425	0.22159733532712794	0.8246273570281512	0.9455765876345941	YY1 KO	peak70944
38.03919135783686	-0.21316542049072654	0.22135442468441266	-0.9630050124122829	0.3355450078502808	0.6966804914389193	YY1 KO	peak70947
318.6937644081318	-0.06454323251142687	0.10556671160243895	-0.6113975848229007	0.5409364011699177	0.8252044753243167	YY1 KO	peak70948
32.86229277288775	0.14633387687494007	0.24299227225603348	0.6022161755035261	0.5470302498350064	0.8286141070057567	YY1 KO	peak70949
102.20412954890523	0.10692720837946829	0.16121008553856792	0.6632786529592593	0.5071521057820666	0.807215019510668	YY1 KO	peak70952
72.87046675127911	0.196028752187036	0.16221024200568668	1.2084856650430478	0.22686050643971914	0.5981778126721079	YY1 KO	peak70954
67.02604955773214	0.1832529856160723	0.2098375125210269	0.873308987580137	0.3824946830682572	0.7319322283320867	YY1 KO	peak70955
97.2058609524747	0.16969270595383934	0.13879921248554372	1.2225768641988026	0.22148955591414615	0.5927067216938763	YY1 KO	peak70956
471.981430447342	0.08293302070288501	0.07656419338845888	1.0831828434750566	0.2787272733409517	0.6473654981209507	YY1 KO	peak70957
108.64395717314402	-0.04515014297673117	0.1219127216972073	-0.3703480846639604	0.7111231503917754	0.9028798016393693	YY1 KO	peak70958
32.57947416882312	-0.28657231976853353	0.24431050743699545	-1.1729840143794752	0.24080221623111162	0.612358529645914	YY1 KO	peak70962
21.03349934237977	-0.44156502083195537	0.327367852911555	-1.3488343980777275	0.17739016334039234	NA	YY1 KO	peak70964
22.75876347304497	-0.12108350846461823	0.3144631092354601	-0.38504837263424335	0.7002015770898168	NA	YY1 KO	peak70965
57.36124717995154	-0.21175336853670232	0.20246971078693585	-1.0458520818431747	0.29562933084421983	0.6629364865965314	YY1 KO	peak70966
47.205806398986056	-0.1575350608241635	0.18246440884887818	-0.8633741879745883	0.3879317665066966	0.7363555584074767	YY1 KO	peak70968
28.81731078438053	-0.055799899500635894	0.27920556283405895	-0.19985239167243815	0.8415960251415422	NA	YY1 KO	peak70970
27.011478913626426	-0.1577127808074896	0.28476278295809676	-0.553839161034949	0.5796889247955097	NA	YY1 KO	peak70971
73.96980749094571	0.1100304152536913	0.16764528428059922	0.656328722432335	0.5116126408141832	0.8094706492053814	YY1 KO	peak70972
21.599995646351832	-0.5609276170159623	0.3375422614189148	-1.6617996651975078	0.0965529494095973	NA	YY1 KO	peak70973
32.78371101795179	-0.12088624460797451	0.24352274311374397	-0.49640638513796337	0.6196077210396551	0.864136876097841	YY1 KO	peak70976
39.0127152423888	0.23502295682748106	0.22132670124726916	1.061882527065319	0.2882890182849176	0.6560695681242215	YY1 KO	peak70977
38.30524537131599	0.14406700829235417	0.18150640045429478	0.7937296311962936	0.4273528462401546	0.7619643281560015	YY1 KO	peak70978
98.72583565404099	0.17494145537638314	0.12446239465039573	1.405576807900722	0.15984982681195764	0.5172375734492756	YY1 KO	peak70979
516.8075108682702	0.06914381195664013	0.06992210594196345	0.9888691283702279	0.322727176666321	0.6866608020449364	YY1 KO	peak70980
317.7382014135033	0.005601125200198163	0.07815811895690175	0.07166402256030185	0.9428692883527786	0.9832616696783685	YY1 KO	peak70981
81.25240647434661	-0.11820594172755912	0.22362517021130085	-0.5285896109810344	0.5970901687342032	0.8535832546206703	YY1 KO	peak70982
52.854413300687774	-0.021923000293936862	0.18992282800244253	-0.11543109653808924	0.908103432219842	0.9724378800333336	YY1 KO	peak70983
235.03767052068528	-0.18442562432876883	0.09903456077378339	-1.862234990369042	0.06256997436969139	0.33698074494967845	YY1 KO	peak70984
478.1801323156791	-0.039372839103931086	0.06951119436360524	-0.5664244365875256	0.571105286854791	0.8412855850730796	YY1 KO	peak70985
35.32961979779463	0.28009071148838977	0.24814291416083956	1.1287475704699854	0.25900433557034414	0.6300120415251541	YY1 KO	peak70986
76.40054642525124	0.19592425081217515	0.14526536378177024	1.3487334193890081	0.17742260713265617	0.5397797063463559	YY1 KO	peak70988
223.02776024909448	0.19593371720492359	0.10312100170316699	1.900036985374883	0.057428266151523716	0.32258129722394235	YY1 KO	peak70989
136.61060823901528	0.18895276555291368	0.12256640080942578	1.541635915757286	0.12316209271658164	0.4596323963682623	YY1 KO	peak70990
86.56651609541647	0.23751991335049402	0.1219327792169292	1.9479578409996305	0.051420007890682885	0.30629629241513273	YY1 KO	peak70991
64.1130988063439	0.2932055068260949	0.16216864425466043	1.8080283532842616	0.0706020878495475	0.3566767958537448	YY1 KO	peak70992
28.43601143471829	-0.6725017282977116	0.294652109353259	-2.2823584388172424	0.022468186961313856	NA	YY1 KO	peak70994
24.44266193009222	0.09607590706896132	0.2665942153831981	0.36038256468117064	0.7185610632876553	NA	YY1 KO	peak70995
69.34528427894085	-0.2714818694105353	0.1830363439295716	-1.4832129159823888	0.1380178506639879	0.4851224080674898	YY1 KO	peak70998
30.969954064530985	0.07354047150554706	0.23943883735326665	0.30713677162174774	0.7587392697517991	NA	YY1 KO	peak71000
25.946026299554923	0.38044690165848316	0.27327911572830715	1.3921550523338262	0.1638754503861426	NA	YY1 KO	peak71003
52.797033191955535	-0.002138555715081348	0.178164016409972	-0.012003297625264196	0.9904229841213563	0.9971783850746593	YY1 KO	peak71007
71.45852195731915	-0.08959593765035706	0.14393805825780298	-0.622461764003267	0.5336382783614644	0.8215744827850149	YY1 KO	peak71008
52.0821969735512	0.044983209752938	0.1677959096056439	0.26808287436003725	0.7886355277874308	0.9327637839617203	YY1 KO	peak71009
27.175561805570734	-0.05085467787801089	0.2631594538482791	-0.19324663102291753	0.8467658206706712	NA	YY1 KO	peak71016
29.949495627702344	0.04094405764535352	0.24798828126092745	0.16510480832871752	0.868861488454026	NA	YY1 KO	peak71021
28.984893752716342	-0.13841166938265106	0.26582168746628204	-0.5206936676308919	0.6025801863674141	NA	YY1 KO	peak71022
31.246497068941835	-0.3936083299087856	0.25181642199888227	-1.5630764935200798	0.11803460384462226	NA	YY1 KO	peak71023
48.0293557714284	0.2814108409190155	0.1803485433017982	1.5603721314682206	0.11867196661700904	0.45186870799574513	YY1 KO	peak71025
26.3050829171302	0.23485085386795038	0.2534369966343568	0.9266636560043309	0.35410119310106847	NA	YY1 KO	peak71026
35.49677401454605	-0.027052329544201524	0.23801671254228007	-0.11365726908523739	0.9095094872719716	0.9729629677783935	YY1 KO	peak71028
35.22929504120083	0.3162893955365696	0.24537723730655464	1.2889924061758955	0.19740072660370744	0.5647701077473231	YY1 KO	peak71032
41.83031344242644	-0.4063829136660533	0.21878202166951158	-1.8574785558930818	0.0632430993131989	0.3387724494224422	YY1 KO	peak71033
110.70370043410416	-0.14555578246966497	0.11932240728693838	-1.219852882448494	0.2225206501513312	0.5935515941463504	YY1 KO	peak71035
36.2722281786572	-0.32029808370967694	0.22213778261677355	-1.4418892632157359	0.1493336155874362	0.5020920854413986	YY1 KO	peak71038
38.10871305988615	0.08544087317452297	0.21702613579634397	0.39368932622336406	0.6938104227283457	0.8959937307073383	YY1 KO	peak71039
55.9307417580253	-0.4272520082959094	0.19633016805095174	-2.1761913237145944	0.02954095741494519	0.23091308700802204	YY1 KO	peak71043
43.770250421716504	-0.14008635491126248	0.20650699071142206	-0.6783613204989394	0.49754262736682925	0.8019834701004128	YY1 KO	peak71045
24.712970497706817	-0.9255473662461187	0.37192864659321506	-2.4885078757012393	0.012828039590524766	NA	YY1 KO	peak71047
42.990213546083865	-0.06574113383408252	0.189786714652228	-0.34639481459252264	0.7290460215435295	0.9104403829740114	YY1 KO	peak71048
191.40252279050588	-0.2213427594181399	0.10625270134222031	-2.083173007575928	0.0372354565563726	0.261123668850571	YY1 KO	peak71049
41.1238413506851	0.22779801599426305	0.2693078168133124	0.8458648497090433	0.3976281433642188	0.743242275107174	YY1 KO	peak71050
73.92181740034957	0.07630916200252774	0.1758155552055047	0.434029639262195	0.6642669180097475	0.8835854826057201	YY1 KO	peak71051
23.986911029186896	0.11645151167675574	0.23190324358305034	0.5021555967803941	0.6155580745158977	NA	YY1 KO	peak71052
48.73396653618463	-0.7169536817326144	0.26275327268178716	-2.728619417048693	0.006360005790465546	0.09896114218350706	YY1 KO	peak71056
24.669123335611438	-0.05757799963169245	0.2678822343945065	-0.21493773098404922	0.8298158672299255	NA	YY1 KO	peak71057
368.3883273988906	-0.6396657129568817	0.1266610298087685	-5.050217213002628	4.413079645728485e-7	1.0672476262068137e-4	YY1 KO	peak71058
28.43150525054118	-0.5349357267563314	0.24651368429316023	-2.170004185731825	0.03000652885578484	NA	YY1 KO	peak71059
21.735843098270237	-0.7310022104340178	0.34666507118387985	-2.1086699272517015	0.03497308235121846	NA	YY1 KO	peak71060
39.19113883711844	0.15591590892142532	0.19380400522010857	0.8045030273979493	0.4211065216439154	0.7584432446461508	YY1 KO	peak71064
66.07639110331733	-0.25837221921952386	0.17958737495067764	-1.4386992364607138	0.15023575577157236	0.5035975377519069	YY1 KO	peak71065
239.9689680238745	-0.2267049633736601	0.09011966618518955	-2.5155992356629175	0.011883021909602241	0.14217724002690452	YY1 KO	peak71066
94.41303505368528	-0.3884034595008956	0.13497460748348344	-2.8776039193032936	0.004007079051357152	0.07478105311413029	YY1 KO	peak71067
52.99688904667345	-0.27007993238875827	0.20006357144560097	-1.3499705640424167	0.17702542513605377	0.5393733902310331	YY1 KO	peak71068
35.00927837923997	-0.20964419892863542	0.24690201935390893	-0.8490987618377142	0.39582633932194006	0.7419166038534909	YY1 KO	peak71069
22.742663976130142	0.3170582376039103	0.23720337957470972	1.3366514346143599	0.18133644144121763	NA	YY1 KO	peak71070
28.60136840304028	-0.12014743444035406	0.26032567258512	-0.46152741390140395	0.644420257950135	NA	YY1 KO	peak71075
51.81391701058681	-0.07514874198989119	0.19481358379538477	-0.38574693060839577	0.6996841021345086	0.8983516247081655	YY1 KO	peak71077
27.992831117595625	-0.1426062116881833	0.28786364892991473	-0.49539499766051803	0.6203213251023678	NA	YY1 KO	peak71078
52.98166987051308	0.2857008026749693	0.1717385983406696	1.6635794482742798	0.09619650176553815	0.41039654509900425	YY1 KO	peak71079
22.28172746672059	0.1396270955545885	0.32534418252997255	0.4291673343251658	0.6678014532298093	NA	YY1 KO	peak71082
47.85317767748826	-0.27311867827941494	0.20379554291957105	-1.3401602133526669	0.18019326353911636	0.5440113268536985	YY1 KO	peak71086
26.977828389723285	-0.9414650670197763	0.29094785335487316	-3.2358550034444082	0.0012127897268163028	NA	YY1 KO	peak71087
62.99824195783897	-0.38263936332182924	0.18599341802472233	-2.0572736787436674	0.03965990774984056	0.2697349393804492	YY1 KO	peak71088
27.951428522699874	-0.25770617545739605	0.23968320865054052	-1.0751949496517843	0.28228745606771144	NA	YY1 KO	peak71089
62.005514757302706	-0.3279757978377906	0.1668170055283375	-1.9660813164643263	0.04928921822648721	0.30005085731759445	YY1 KO	peak71090
54.584592157352006	-0.4979982504412331	0.18317224348482183	-2.7187429763751223	0.0065530506458542385	0.10052656347572961	YY1 KO	peak71093
27.654017147688855	0.0022843227291701484	0.2770964918283353	0.00824378076423037	0.9934224891068484	NA	YY1 KO	peak71094
178.28830291038085	-0.24986122902884997	0.13169561722064946	-1.8972630547774412	0.05779322847129703	0.32368794971894954	YY1 KO	peak71095
29.210689735743898	-0.3031789522445069	0.2453520927615995	-1.2356892856793191	0.21657408168992934	NA	YY1 KO	peak71096
27.84722945545786	-1.831111494527894	0.3462227648739126	-5.288824653672753	1.2310483242633123e-7	NA	YY1 KO	peak71099
37.75022117740989	-1.6583624400257844	0.2859904992281346	-5.798662698591637	6.684583017873062e-9	3.338212199299983e-6	YY1 KO	peak71100
259.8225595139624	-0.29740677429373924	0.10101234322705148	-2.9442617089402656	0.0032372612818330902	0.06537696824682458	YY1 KO	peak71102
31.4718745958176	-0.6916015180819547	0.25664367910064734	-2.6947927200292785	0.0070432430922174084	NA	YY1 KO	peak71105
138.74519353663044	-0.6775291306858404	0.17180743691706937	-3.9435378516989372	8.02883121297978e-5	0.0055852680227828815	YY1 KO	peak71106
35.87614193312912	-1.1339364282192586	0.2553210366651925	-4.441218173911034	8.945104415486064e-6	0.001080748403330581	YY1 KO	peak71107
43.44079011504058	-0.30186687263256534	0.2117495991044622	-1.4255841517964134	0.15398841356053866	0.5089635698519314	YY1 KO	peak71108
33.47973546126043	-0.3236186431403315	0.21293920182774292	-1.5197701520555273	0.1285687532465421	0.4691939451432222	YY1 KO	peak71110
403.0163591490878	0.024386291215824567	0.11302486689350388	0.21576040641394617	0.8291745124656086	0.9474535531664436	YY1 KO	peak71111
292.89605089462435	0.01593949352419183	0.09311782797513846	0.1711755296574091	0.8640857480037298	0.9591667786985787	YY1 KO	peak71112
56.2237029481615	0.361676416115284	0.16975876078469895	2.1305316700207872	0.03312774403643459	0.24549218796225836	YY1 KO	peak71113
51.04218802724378	-0.19125128237300487	0.21790673374059374	-0.8776749533618325	0.3801201405682424	0.7305547654123036	YY1 KO	peak71115
64.54924890918313	-0.07066882369196649	0.18465034905604721	-0.38271697862058346	0.7019296241047541	0.899252661119373	YY1 KO	peak71117
53.90263469270631	-0.18695302996319155	0.1685004040810267	-1.1095108702130563	0.2672098577151617	0.6373674411933612	YY1 KO	peak71118
21.28748075109177	-0.03018989773226974	0.3006454502376461	-0.10041694530353293	0.9200133173554021	NA	YY1 KO	peak71119
19.38040792267233	0.25202266736358353	0.30219764884307154	0.8339663406661929	0.40429995150052234	NA	YY1 KO	peak71121
38.14494513737168	-0.09659005894834681	0.22014163755562657	-0.438763243613739	0.6608330961140898	0.88212190308145	YY1 KO	peak71122
81.414117107724607	-0.16063443493766322	0.16071975092539018	-0.9994691630167685	0.31756747006620206	0.6825476002905669	YY1 KO	peak71126
44.89101735843449	-0.10929205374804818	0.1936465710976776	-0.5643893053645653	0.572489215591317	0.8420092383360991	YY1 KO	peak71129
50.48492374912296	-0.10187921248268803	0.20565382746393482	-0.4953917645931215	0.6203236068295478	0.8645689672734146	YY1 KO	peak71130
22.114091024516068	-0.4265545224199233	0.34087991624684705	-1.2513336869956142	0.210812759934699	NA	YY1 KO	peak71131
22.819717735452144	-0.554811718892238	0.337920226836675	-1.6418422894832865	0.10062269238615773	NA	YY1 KO	peak71132
29.4890932898466	0.371512300609383	0.2735159701647607	1.3582837608553213	0.17437366110282387	NA	YY1 KO	peak71134
181.27770320813875	-0.08296411704185701	0.10770841950275563	-0.7702658475991697	0.4411422108195724	0.7698908975774293	YY1 KO	peak71135
44.72607386633345	0.38540898860867184	0.16848416053650694	2.2875087330548314	0.02216614628686726	0.19771778097487336	YY1 KO	peak71136
23.136287678436855	0.12848835150649995	0.28672521124459294	0.4481236614972517	0.6540639523636931	NA	YY1 KO	peak71142
72.53266297056076	-0.19873364354474435	0.15472441967336759	-1.2844361863775793	0.19898937829320912	0.5668505089241187	YY1 KO	peak71144
316.79900202329844	-0.14053284017326545	0.08941386808460426	-1.5717118964173649	0.11601738195745007	0.44745622762042336	YY1 KO	peak71145
28.210603961563265	-0.5388410421539234	0.2706486100675505	-1.9909248453906172	0.04648915027063566	NA	YY1 KO	peak71152
68.76917345596286	-0.164432165054535	0.16636336675968622	-0.9883916649274065	0.32296086801314516	0.6867167188084216	YY1 KO	peak71153
32.469226649517395	-0.06770596178535729	0.21362414623538853	-0.31693964834271743	0.7512893966679652	0.9188080132543215	YY1 KO	peak71154
43.92786199819164	-0.11849717161990247	0.2101041685107594	-0.5639924826804865	0.5727592481398212	0.8421318218187617	YY1 KO	peak71155
68.67646138802918	-0.23535850490586938	0.1610897479676075	-1.461039624651943	0.1440045674726802	0.49465267489149517	YY1 KO	peak71156
621.4222247041752	-0.19015846619948956	0.07489674851901967	-2.538941542318085	0.011118840000431184	0.1372697005911087	YY1 KO	peak71157
291.36399912051957	0.0074264649198443975	0.09155296141604076	0.08111659967061673	0.9353492245621968	0.9813524555534727	YY1 KO	peak71158
109.7269187424266	0.0872489198658451	0.11998671977306062	0.727154805389006	0.4671311285116225	0.7850692852725889	YY1 KO	peak71159
101.21733898152934	-0.29977367535449484	0.14373086942483113	-2.0856596537271455	0.03700946357482627	0.2604420646842289	YY1 KO	peak71162
20.139652449763535	0.48474365994423735	0.36765112093262226	1.3184881871557632	0.1873402769002251	NA	YY1 KO	peak71165
37.22169775473384	0.10052020727216908	0.2037552588662837	0.49333797729430096	0.6217737985276389	0.8653434083571704	YY1 KO	peak71169
29.967960723839216	-0.1015275956237742	0.2259817552986661	-0.44927341806683224	0.6532344309421956	NA	YY1 KO	peak71171
170.8078286090044	0.1727845171803911	0.10176471081148963	1.6978824565271897	0.08952994901525846	0.3975611475173225	YY1 KO	peak71172
104.56475183249576	0.015110791137670497	0.13029488786040458	0.11597378366724492	0.9076733191735892	0.9723093106618012	YY1 KO	peak71173
663.5603623821999	0.026056638042207887	0.07481765857246594	0.348268557709144	0.7276385048161019	0.9096861648949263	YY1 KO	peak71174
67.56982427965154	0.24587923952913382	0.1387783727865678	1.7717403266233729	0.07643767223858668	0.36976041583381647	YY1 KO	peak71175
55.726529334796744	-0.06846498481746108	0.1816001697978894	-0.37700947578220156	0.7061665629876974	0.9010612480344213	YY1 KO	peak71176
53.11382505074587	0.055922459803743975	0.26208672772340824	0.21337387165504018	0.8310353586359227	0.9479777900004427	YY1 KO	peak71177
148.75688895350703	-0.036149358800358286	0.09901822197381066	-0.3650778420351704	0.7150533005601465	0.9047860812896238	YY1 KO	peak71178
393.22473026380857	0.0011877094413211672	0.08572837085063666	0.013854333513353436	0.9889461948065519	0.9966911916735453	YY1 KO	peak71179
138.40713073069998	0.037312556692020354	0.10917935197850819	0.3417547000953558	0.7325355031179811	0.9118344582414591	YY1 KO	peak71180
48.920002591524295	0.02071032581012778	0.24752866366510104	0.08366839421129925	0.9333200867714498	0.980513374645321	YY1 KO	peak71181
43.14539003203402	-0.06939154550435528	0.232977480051934	-0.2978465793727656	0.7658202618176395	0.9244065970413006	YY1 KO	peak71182
38.375090401881224	0.3512579708811329	0.21526626005777427	1.631737229916386	0.10273485356388998	0.422896582807398	YY1 KO	peak71189
209.02012390961724	0.1829153519199704	0.10480515297099294	1.7452896802755122	0.0809344573681977	0.37937320784464307	YY1 KO	peak71190
558.9193775074419	-0.057403092807633976	0.07649167390922024	-0.7504489034422172	0.4529843870105819	0.7770040264827288	YY1 KO	peak71191
159.50666994446868	-0.23383931655448534	0.11831264048980332	-1.9764525209344692	0.04810354811025984	0.2969572601590118	YY1 KO	peak71192
27.53653347984354	-0.08871015045458762	0.2962315062609726	-0.29946224010499467	0.7645873788348696	NA	YY1 KO	peak71193
20.925245811161442	-0.5966881377951248	0.3142154154005312	-1.8989779258109434	0.05756737838908737	NA	YY1 KO	peak71194
26.798838953378922	-0.17569757482453457	0.33576380360533253	-0.5232772947469201	0.6007812990904506	NA	YY1 KO	peak71198
40.76249656284527	-0.049712049622781807	0.24457229613729872	-0.20326116411351147	0.8389309084215193	0.9510248506590513	YY1 KO	peak71199
31.401744809995485	0.2503735242647885	0.3083025306101555	0.8121033705733104	0.4167323192938689	NA	YY1 KO	peak71202
50.05599730283995	0.19417607132595965	0.19683201349413088	0.9865065538830633	0.3238846007458137	0.68718850647664	YY1 KO	peak71203
33.737196145087935	1.0333026493143735	0.20418028502813218	5.0607366385643155	4.1763976018534606e-7	1.029624746496435e-4	YY1 KO	peak71204
21.158426862738537	0.11652114384445851	0.3214002104974708	0.36254221384642016	0.716946883858754	NA	YY1 KO	peak71206
19.8412198547582	0.3448991670310621	0.26330274580960017	1.3098958234201858	0.19023108025737745	NA	YY1 KO	peak71207
27.410867491495413	-0.21051534657552393	0.30031237150184414	-0.7009879264139179	0.4833105500116216	NA	YY1 KO	peak71210
37.026438136334754	0.2211906705585605	0.20147883699930313	1.0978357521456488	0.2722762167140616	0.6414927497393746	YY1 KO	peak71213
125.68777741341091	0.0628338664957746	0.11843123415798838	0.5305514794513889	0.5957296264330456	0.8530110990173608	YY1 KO	peak71214
246.40023589028067	0.062232031288003434	0.0987318680453356	0.6303135200422603	0.5284894790017733	0.8192819452484469	YY1 KO	peak71215
38.94735899797093	0.2208317679290086	0.18764275706069675	1.1768733916949228	0.23924604380982087	0.6110154469510665	YY1 KO	peak71216
24.249600825407406	0.16373004646992628	0.2586375235442774	0.6330483072457063	0.5267020975018599	NA	YY1 KO	peak71217
25.078237272882202	-0.11546252075031559	0.2813523292829073	-0.41038409400980974	0.6815242124568703	NA	YY1 KO	peak71220
22.93368505249413	-0.1622409300865787	0.31620422182171315	-0.5130890699430817	0.6078890168415205	NA	YY1 KO	peak71221
20.74559280716627	0.11813784180870439	0.29076765532406024	0.4062963663445987	0.6845248549436806	NA	YY1 KO	peak71222
28.833766964717142	0.37010319642561995	0.2363537435023809	1.5658867549178113	0.11737513117545113	NA	YY1 KO	peak71223
27.574865640004806	0.3884742422950436	0.22348693035336575	1.738241433988147	0.08216828108640827	NA	YY1 KO	peak71224
219.91506247741253	-0.07486610431876728	0.09135497885337604	-0.8195076530960259	0.41249683736253917	0.753012044717151	YY1 KO	peak71225
129.8177831962078	-0.19225249950321863	0.12133107888948706	-1.584528063731548	0.11307360052203971	0.4422522474775495	YY1 KO	peak71226
34.8263353185175	-0.026289628436240168	0.21634474449544744	-0.12151729637598561	0.9032813156955503	0.9710043861379394	YY1 KO	peak71227
63.38041504653968	0.03346823816719597	0.1753476762163764	0.19086787398252525	0.8486291102664754	0.9543096341312013	YY1 KO	peak71228
50.777884550662385	-0.1995868649863261	0.20433294374770347	-0.9767728165888047	0.3286816365697458	0.6908259183889842	YY1 KO	peak71229
27.97696904841601	0.02308618752053061	0.25093510742363545	0.09200062820048484	0.9266975404781769	NA	YY1 KO	peak71230
45.61369805085157	0.11514827483596468	0.1872815272040341	0.614840537425329	0.538660035275345	0.8240838790434616	YY1 KO	peak71231
863.9376467166094	-0.025551031483267945	0.0792570179370532	-0.32238194355938116	0.7471633616001796	0.9174891583820524	YY1 KO	peak71232
160.35293314451047	0.07678133134127924	0.10259758798805542	0.7483736493904539	0.4542348120422493	0.7777378502239346	YY1 KO	peak71233
147.03002511396426	0.05428480326434691	0.14667670449041753	0.3700983291991904	0.711309226975958	0.902922549113795	YY1 KO	peak71234
29.971965978653973	0.3404337217743214	0.20729554570891026	1.6422625995657774	0.10053559444245838	NA	YY1 KO	peak71236
321.72333412598823	-0.28159695637087206	0.08741984095779577	-3.2212018837556613	0.0012765419167161936	0.03643344911832932	YY1 KO	peak71239
403.93406012891523	-0.11642997690041662	0.07460761711049786	-1.5605642079142885	0.11862660929384052	0.45181390173824637	YY1 KO	peak71240
152.9278761196835	0.1332363566996188	0.10827653425663931	1.2305192220487886	0.21850273341885745	0.5890270923226043	YY1 KO	peak71241
55.972435240627604	0.04105299124017591	0.18441443564425505	0.22261267723839823	0.8238369690134298	0.9452261311280921	YY1 KO	peak71242
18.799804098199296	0.8740422030017012	0.28339362292172826	3.0841985574358066	0.0020410132753635553	NA	YY1 KO	peak71248
40.55969580701412	0.022462650379607794	0.20473332993038193	0.10971662692755524	0.9126341136450766	0.9742841142839892	YY1 KO	peak71249
183.74832079377083	0.1457802466078754	0.11582610655245451	1.2586130272958407	0.20817013929007114	0.5773609817667393	YY1 KO	peak71250
182.62236947113493	-0.0705250670448674	0.1187424491597129	-0.5939330672724177	0.5525568811970958	0.8315941830547614	YY1 KO	peak71251
147.4015514349117	0.15210823916365968	0.1309310729979736	1.1617428596649004	0.24533993055298497	0.6168655686001341	YY1 KO	peak71252
92.67993024303989	-0.014224673465494758	0.20633984490787027	-0.06893808353808739	0.9450389043331158	0.9838617523601071	YY1 KO	peak71253
44.46510059972784	-0.10247368138232246	0.21530362102333567	-0.47594964216238544	0.6341102545615174	0.8713015595106745	YY1 KO	peak71255
24.648629232558257	-0.1681826076021677	0.266164793474363	-0.6318739808026753	0.5274692265868575	NA	YY1 KO	peak71256
32.275596090855856	0.18541648459856544	0.23413317469533715	0.7919274354855365	0.42840298868451415	NA	YY1 KO	peak71258
38.0580722785984	-0.02885113971520285	0.20542777266040257	-0.14044420256114706	0.8883090353223729	0.9666241535901202	YY1 KO	peak71259
155.619101832409	0.07681762499488194	0.12229561681789815	0.6281306476360939	0.5299183575992209	0.8197353472704557	YY1 KO	peak71260
129.00031179376808	0.09482357683031939	0.12199643238805001	0.7772651623836149	0.43700234425643675	0.7675038577359167	YY1 KO	peak71261
36.86755338182368	0.5899380195431565	0.19604493460651504	3.0091979715121466	0.0026193837219232958	0.05720524920937709	YY1 KO	peak71262
34.79767937893324	0.7998480829810886	0.22204482678382656	3.6021919292890656	3.155452468386267e-4	0.014818439172268345	YY1 KO	peak71263
71.85040549342213	0.6027784126362413	0.13793627084251064	4.369977591495614	1.2425928726808452e-5	0.0013750560969833338	YY1 KO	peak71264
626.6074630813459	0.14067504061854397	0.08702033650332203	1.6165766103785826	0.10596970411118346	0.4291824353085144	YY1 KO	peak71265
76.48120150275057	0.4644665782335533	0.2139128341716357	2.1712889739980845	0.029909335259668962	0.23229449397519128	YY1 KO	peak71266
39.56485143627659	-0.09313508974126841	0.1988034568363663	-0.4684782207681994	0.6394426422153177	0.8733584085803202	YY1 KO	peak71269
17.266342274787373	0.049333645514190415	0.44725024420949194	0.11030434561614805	0.9121680109934859	NA	YY1 KO	peak71274
33.206110348936505	0.5042104701279186	0.2386565286859787	2.1127034441674652	0.03462615832720064	0.25165253440035756	YY1 KO	peak71275
59.94809167918118	0.010309026826840106	0.1994534396555728	0.05168638277004549	0.958778587711938	0.9879805723742924	YY1 KO	peak71276
70.36087186262729	-0.8392147616644278	0.26556210586755397	-3.1601450023256574	0.0015769063880513713	0.04156308718337408	YY1 KO	peak71279
22.66557862953603	-0.2977304930002051	0.2746343758882314	-1.08409769183947	0.27832148614747837	NA	YY1 KO	peak71280
72.90163998186942	0.0883098610013718	0.16079725922035332	0.5492000387914183	0.5828681778018616	0.8470251189061627	YY1 KO	peak71282
65.82886507668891	-0.040937077195687836	0.1714410551660461	-0.23878222842270178	0.8112744513355323	0.9408109433449497	YY1 KO	peak71285
91.59216625916565	-0.24575059115431586	0.16297944996364172	-1.507862440382141	0.13158973728549245	0.47421830182197755	YY1 KO	peak71286
575.7318376835607	0.0463282538119752	0.10507072126576793	0.4409244864208328	0.6592676660188519	0.8816279124496267	YY1 KO	peak71290
64.41391061109523	-0.10105861642809502	0.2030273434436597	-0.49775865020929505	0.6186541638791222	0.8637523048732213	YY1 KO	peak71291
28.264360145681866	0.16297601517870716	0.2855491578094652	0.5707459143950763	0.5681718902607611	NA	YY1 KO	peak71292
20.25546964849099	0.3791894309667888	0.26528853691510257	1.4293472133254546	0.15290446225090776	NA	YY1 KO	peak71293
88.41906054841593	-0.13896263743103765	0.14977051056044047	-0.9278371083268675	0.35349207182368236	0.7113620707373448	YY1 KO	peak71294
94.85387761004583	-0.05520408459583996	0.1652552657453366	-0.3340534072960261	0.7383392579580506	0.914432361681294	YY1 KO	peak71298
58.6867534600952	-0.18338100871448967	0.19916198285528577	-0.9207631199762517	0.3571741136304407	0.714003620303115	YY1 KO	peak71305
25.37397808942347	0.26478419016547877	0.24310547230447355	1.0891741253518723	0.27607710686726583	NA	YY1 KO	peak71307
34.16116489578974	0.26606329093251613	0.2565288431714781	1.0371671568902865	0.29965796149252605	0.6665065997008743	YY1 KO	peak71308
64.98562206103661	0.10117616384595739	0.21592526002751786	0.46857029989480314	0.6393768106502884	0.8733276152756885	YY1 KO	peak71309
50.872192448506155	0.17690218535274194	0.162916392943812	1.0858464403502568	0.2775469361965333	0.6461693285966683	YY1 KO	peak71310
526.7130969022022	0.12620023205821715	0.07547782834302376	1.6720172642577302	0.0945209177690037	0.40740678498930416	YY1 KO	peak71311
79.82671012411325	0.06495989517465116	0.20664629572340576	0.31435305891763676	0.7532529038832294	0.9193082056002904	YY1 KO	peak71312
19.290851525037432	-0.25587082009410533	0.426266614279217	-0.6002600520961806	0.5483329375094419	NA	YY1 KO	peak71317
58.61886052257506	-0.19827589787603225	0.17337861026308884	-1.1436006873925433	0.252789276480046	0.6236382472298372	YY1 KO	peak71319
159.13926511692299	-0.28512433990216146	0.10609643111166367	-2.6874074548471447	0.007200905343525967	0.10608749603547751	YY1 KO	peak71320
29.99130985184038	0.031112943568145673	0.2243287277097268	0.13869353196887332	0.8896923294419871	NA	YY1 KO	peak71322
37.9581654375333	0.022646116155317354	0.22083069419137327	0.10254967606854547	0.9183203848482796	0.9760956743498511	YY1 KO	peak71323
77.28060681558611	-0.09932861254487817	0.22644648586607566	-0.4386405563547708	0.6609220054787079	0.8821436751857543	YY1 KO	peak71324
30.698752710891352	-0.70838077941359	0.28668386637394994	-2.470947487814258	0.013475560491114843	NA	YY1 KO	peak71326
50.849539407997355	-0.7683216933090946	0.20222599178905928	-3.7993221668089348	1.4509238061220813e-4	0.008583986097446804	YY1 KO	peak71327
34.80874020164854	0.211302116753957	0.22522067393019693	0.9382003573057697	0.34814145480028835	0.7071051808680909	YY1 KO	peak71329
289.0309430210558	0.07169964913737681	0.09092043155087876	0.7885977652586694	0.4303471374979809	0.7633727020418026	YY1 KO	peak71330
114.63979447949825	-0.10894586949050364	0.1636973624470163	-0.6655322227672789	0.5057101407679758	0.8064943884728444	YY1 KO	peak71331
36.33485128838254	0.019023839537018902	0.20600499075111908	0.092346498342859	0.9264227458387209	0.9787378488218464	YY1 KO	peak71332
64.93753239403924	0.158463004854851	0.16158311926715885	0.9806903442237112	0.326745466914911	0.6889070913348954	YY1 KO	peak71333
50.624334739264555	-0.18256984881333363	0.1851442875722201	-0.9860949598140735	0.3240865167216975	0.6873294103942654	YY1 KO	peak71334
24.452495717996047	0.653728040323489	0.28360749500746846	2.3050450070308397	0.02116405290055075	NA	YY1 KO	peak71336
60.179095905823424	0.2971874710958135	0.22168103200632558	1.3406084787954857	0.18004760295926026	0.5438562974590073	YY1 KO	peak71337
24.05305184356082	0.2874058374504639	0.2737699113658567	1.0498079793231354	0.2938064059003646	NA	YY1 KO	peak71341
26.8282575746794	0.12963289759641314	0.2545704805347698	0.5092220328299517	0.6105966010414696	NA	YY1 KO	peak71342
43.455834851540246	0.2713362605703005	0.24785776693456632	1.0947256724132937	0.2736368379572577	0.6428716264684128	YY1 KO	peak71344
42.210921964931025	-0.3031465114495746	0.2198954739555639	-1.3785936836100314	0.16802006512194329	0.5281630124161516	YY1 KO	peak71346
29.778141067823395	-3.2043417350910257e-4	0.24897859330651284	-0.0012869948747546425	0.9989731269430787	NA	YY1 KO	peak71347
24.55097416892086	0.2224003562521856	0.26751208471588045	0.8313656427461691	0.40576710198529986	NA	YY1 KO	peak71348
45.53453973783563	-0.5802865716060969	0.2090007444777396	-2.776480883147775	0.005495086645112163	0.09080553751699773	YY1 KO	peak71349
38.476646154700504	-0.3753830265767687	0.2425664844730356	-1.5475469638448645	0.12173140898504654	0.4571355896939422	YY1 KO	peak71350
30.034916863989682	-0.02095436829884753	0.2577816319545892	-0.08128728234034475	0.9352134877415739	NA	YY1 KO	peak71352
29.26826650230999	0.2631882456585038	0.23456682473279303	1.1220181965557785	0.26185470309833964	NA	YY1 KO	peak71355
97.52583592197645	-0.06234675783016059	0.13032595988834053	-0.4783909351872602	0.6323719842576927	0.8704822767757419	YY1 KO	peak71356
130.4579752548945	0.017816377763617858	0.11619493504122778	0.15333179331178529	0.8781366296771127	0.9632644854101718	YY1 KO	peak71357
481.72048453315267	-0.0948608832570393	0.08299887268483647	-1.1429177311509433	0.25307274997685436	0.6239553392711472	YY1 KO	peak71358
156.72535800408244	-0.2882949019196161	0.1043994008972298	-2.761461267420606	0.005754334156408722	0.09344052267554405	YY1 KO	peak71359
54.27850129835787	-0.1920592482839232	0.2374417639159278	-0.8088688574261375	0.41859058390689274	0.75694770720685145	YY1 KO	peak71360
35.26210389855244	0.1781369007090241	0.2325806328700021	0.7659145927622932	0.4437271223998667	0.7714523835324827	YY1 KO	peak71361
22.695794300655752	-0.5031838907386668	0.2992589766055824	-1.6814329061943343	0.09267885838733833	NA	YY1 KO	peak71363
19.70078406100274	0.09654755024681924	0.3326709130881802	0.2902193923435309	0.77164840140665	NA	YY1 KO	peak71364
95.81400923048253	-0.06509261921424547	0.17204199592405578	-0.37835308097087644	0.70516831799649915	0.9007082368155441	YY1 KO	peak71366
32.19507008113534	-0.9684652115696908	0.2870917264481133	-3.3733651037300914	7.425542075779823e-4	NA	YY1 KO	peak71368
45.71371536043054	-0.23625564163393475	0.217982134581286	-1.0838302968623996	0.27844004939558875	0.646997735327507	YY1 KO	peak71370
55.48820422677016	-0.2694754547095659	0.22645637160779286	-1.189966317999121	0.23405963071875752	0.6057607807963252	YY1 KO	peak71373
21.74143157889241	-0.1544967185192626	0.33139923857101095	-0.46619515236501563	0.6410758189210024	NA	YY1 KO	peak71374
32.51788283269005	-0.1898475415020792	0.25796832618132065	-0.7359335322765138	0.46177114920196144	0.7824013689744268	YY1 KO	peak71375
30.094364079490454	-0.19725237371252896	0.2535279563230218	-0.778030070424298	0.4365512860696647	NA	YY1 KO	peak71376
24.640226343608937	0.21989749728859534	0.31073801469766893	0.7076620396849209	0.4791551561194883	NA	YY1 KO	peak71377
51.026610895864415	0.031069928806198726	0.16744195722806018	0.18555641202808384	0.8527926379945509	0.9557908534135987	YY1 KO	peak71379
24.625135467167677	-0.21333376334585907	0.32794752787035536	-0.6505118813708346	0.5153616295585725	NA	YY1 KO	peak71382
53.624350829631396	-0.03704791832187274	0.17098168933647953	-0.2166776949370592	0.8284595319182453	0.94710228875815194	YY1 KO	peak71383
62.16656725069492	-0.08044365173564184	0.1645448085698654	-0.48888599059924537	0.6249224144771964	0.8667402957358267	YY1 KO	peak71384
41.93407274360417	-0.10980300850234942	0.209242150539536	-0.5247652455263898	0.5997463944452734	0.8546829343734477	YY1 KO	peak71385
22.150990635717832	-0.3615928452338175	0.286138178245894	-1.2637001026933261	0.206337688261285	NA	YY1 KO	peak71386
19.59689965892555	0.22786198901144195	0.3375599980565014	0.6750266332603249	0.49965884406999916	NA	YY1 KO	peak71387
111.69852253913679	-0.19726840016597064	0.13932471804392954	-1.415889462656377	0.15680787058642787	0.5127410731216498	YY1 KO	peak71388
37.937918546717505	0.2659886246586974	0.19954199884018667	1.3329956911563658	0.18253321782070966	0.5469990502334234	YY1 KO	peak71389
21.839562905719497	0.2743040708141052	0.27268070869372973	1.0059533442176827	0.31443801378578073	NA	YY1 KO	peak71392
30.89072906842137	-0.16927623152632423	0.2269952368682869	-0.7457259185775167	0.4558329989508044	NA	YY1 KO	peak71393
84.9894574093372	-0.2890474737916539	0.14846864390602213	-1.946858718360865	0.05155167499806613	0.30669304190755947	YY1 KO	peak71394
78.38572918990198	-0.48607490314102475	0.15878430200953042	-3.0612276968780576	0.0022043139300052684	0.05153921932527356	YY1 KO	peak71396
36.672398180183166	-0.020463317647044194	0.21411510357775454	-0.09557157484508359	0.9238608418206276	0.977694743882617	YY1 KO	peak71400
31.727305875251922	-0.2375493488681317	0.23984761165905133	-0.9904178208195517	0.32196993850598243	NA	YY1 KO	peak71401
30.066986342921435	-0.16308805883257976	0.2669933444241501	-0.6108319261078483	0.5413108551591546	NA	YY1 KO	peak71405
65.30352159166134	0.02913859977888398	0.16917861752733068	0.1722357127914032	0.8632522226402434	0.9590120519199536	YY1 KO	peak71406
32.043883675231896	0.10890671798183998	0.20101011373512032	0.5417972059124898	0.5879582164238482	NA	YY1 KO	peak71407
378.31208631089584	-0.07433572777706877	0.08448676237722444	-0.879850590618772	0.3789402541111588	0.7295109300490027	YY1 KO	peak71408
55.215856803516644	-0.06564016994776199	0.15818098935062105	-0.41496876595116755	0.678164768216944	0.889215560588111	YY1 KO	peak71409
300.43191760736335	0.06871282969852846	0.09046975208415473	0.7595116391455563	0.447546554209981	0.7738825805892936	YY1 KO	peak71410
37.94503366133304	0.2285290269534185	0.2141835332804897	1.0669775750414123	0.28598196238982837	0.6542154855009068	YY1 KO	peak71411
35.61974327597011	0.028630591157501235	0.2226341665161618	0.1285992694002016	0.8976747444425545	0.9693019335030688	YY1 KO	peak71412
89.33874171636873	-0.20658277502949715	0.1701027997173931	-1.2144584061679848	0.224572723802256	0.5955739778836128	YY1 KO	peak71413
53.113297665180305	-0.12131476569291806	0.21191345781186222	-0.5724731545866327	0.5670014678676308	0.8391908504543165	YY1 KO	peak71414
27.851439701875933	0.2178254399325379	0.2671337675375779	0.8154170921199478	0.41483360394014784	NA	YY1 KO	peak71415
221.17353698264907	0.046090995805421885	0.12102127337135547	0.380850362266401	0.7033142866958508	0.8998009774774465	YY1 KO	peak71416
31.247603253785094	0.2319928923271893	0.23564272461004737	0.9845111607460065	0.32486424662613334	NA	YY1 KO	peak71417
39.27079864061687	-0.3491773780239849	0.21948291026302763	-1.590909185619654	0.11163001503777893	0.43976716360884116	YY1 KO	peak71419
52.37790441212119	-0.02603860811307081	0.2183507238995574	-0.11925130197896079	0.9050762634883737	0.9714094349290424	YY1 KO	peak71421
209.763613282016	0.14520840858729234	0.10414305303300583	1.394316801345086	0.1632219595193417	0.5217027485460667	YY1 KO	peak71422
598.4184504784606	0.06039777871241565	0.09320234357243705	0.648028540886146	0.5169664906711993	0.8129495499152546	YY1 KO	peak71423
87.01542996792641	0.11327641529725842	0.16087002045852478	0.7041486970312355	0.48134017638224863	0.7924093066502079	YY1 KO	peak71424
280.11358870901313	-0.1831183696677143	0.12590827451823064	-1.454379153144538	0.14584121639699946	0.49727463214132367	YY1 KO	peak71425
73.69940561348261	-0.16567696485198818	0.19058885394732208	-0.8692898950836893	0.38468858849829557	0.7338212956915197	YY1 KO	peak71428
68.48876294481025	0.20284251993487878	0.2168315462208027	0.9354843585735505	0.3495387404748953	0.7081136663217489	YY1 KO	peak71431
213.69815261835495	0.08803811809387532	0.09381477606873738	0.9384248599535158	0.3480261151942612	0.7070000459767354	YY1 KO	peak71432
1413.5929062976913	0.013941970019846605	0.08684331622158299	0.16054165854598762	0.8724544083987649	0.9614842722909211	YY1 KO	peak71433
126.33405329024698	0.03691752273091676	0.10896114619790363	0.3388136415513132	0.7347501240139007	0.912822793256247	YY1 KO	peak71434
76.3215213893458	0.22871842977806897	0.15056637690934854	1.5190538184748472	0.12874894980348395	0.46947133531090657	YY1 KO	peak71435
28.183097086337625	-0.250177998348035	0.2746817221383702	-0.9107923031806553	0.3624048186732498	NA	YY1 KO	peak71436
84.12136333061987	-0.03562645209867358	0.16406503426530128	-0.21714835375015887	0.828092732024137	0.9470317011248766	YY1 KO	peak71438
24.141231078354803	-0.05303807244790242	0.2967767328065964	-0.17871371500833355	0.858162499541556	NA	YY1 KO	peak71439
26.952913837984507	-0.12402885630639791	0.251215133312724	-0.4937157036316008	0.6215069732029246	NA	YY1 KO	peak71446
61.99631092311909	-0.5857897665778073	0.18105017595669085	-3.2355106173325927	0.0012142536947548968	0.03526550523379857	YY1 KO	peak71447
35.67754402281992	-0.03677570272035596	0.21795636723723405	-0.16872965532742407	0.866009291626154	0.9597412428997736	YY1 KO	peak71448
64.68918628488558	-0.5051747155545526	0.19751597543845195	-2.5576397779123967	0.01053851953525809	0.13329673605182074	YY1 KO	peak71452
54.31798957938333	-0.06093492137005602	0.18965913952607164	-0.32128650125864117	0.7479932850417692	0.9177003808688753	YY1 KO	peak71456
91.40910467469776	-0.30138405288926884	0.16087786172559843	-1.8733718216824948	0.061017058331430035	0.3326932898865055	YY1 KO	peak71458
31.445161059448385	0.2190533876166167	0.20695500824126653	1.0584589833228195	0.28984624094651684	NA	YY1 KO	peak71459
137.88884680243441	0.15957040067868286	0.09805640856962243	1.6273327058004985	0.10366645527944761	0.4249434486348149	YY1 KO	peak71460
451.09905972199067	0.0973253961514574	0.07841547230848736	1.2411504169557022	0.21455018762975034	0.5843573256579045	YY1 KO	peak71461
124.14412110714736	-0.020899393870603987	0.12711031079583401	-0.1644193436374554	0.8694010367751263	0.960729332821991	YY1 KO	peak71462
72.64612423292832	-0.07565860212638507	0.15994153805644065	-0.47303910569927393	0.6361852798362199	0.8720691972698613	YY1 KO	peak71463
119.91131824868886	-0.0281714772262129	0.12020918926887654	-0.23435377442901364	0.8147103420714561	0.9421008034790569	YY1 KO	peak71467
883.9352999041904	0.13753800285476195	0.11794809030059832	1.1660892728677292	0.2435783532971944	0.6152112763591197	YY1 KO	peak71468
80.90072388053562	0.013787189935480495	0.14975183812760431	0.0920669162253111	0.9266448738086106	0.9788404855522167	YY1 KO	peak71469
61.66909674563733	0.08826496558983947	0.32310809690411635	0.2731747252252625	0.7847189076785407	0.9312221363019899	YY1 KO	peak71470
33.66097517624217	0.42922571937929305	0.198670232422332	2.1604933670528332	0.03073449653790925	0.23533228552902505	YY1 KO	peak71472
39.303617641721246	0.33802628668419116	0.25235473319919494	1.3394885936907386	0.1804116652652073	0.5444104110560922	YY1 KO	peak71474
222.51199120455956	-0.00913951793203481	0.09472120189981498	-0.09648861869068685	0.9231325127193883	0.9774657187405049	YY1 KO	peak71475
640.8971483021857	0.08311684108852355	0.07005958253111483	1.1863736277847465	0.23547478167994887	0.6073089071130648	YY1 KO	peak71476
140.98040934701143	0.057268244972833574	0.11251821611857994	0.5089686536843074	0.6107741962013824	0.8601762503142154	YY1 KO	peak71477
78.40463551075368	0.1037487730219598	0.17705124294232447	0.5859816135589435	0.5578878706910511	0.8347447028243243	YY1 KO	peak71478
41.67968776150047	-0.5141096650930698	0.22627462549037772	-2.2720606165136807	0.02308284940827739	0.20238475520391774	YY1 KO	peak71480
24.722170013146286	-0.1760885133681874	0.2748766663802308	-0.640609170967637	0.5217766396136249	NA	YY1 KO	peak71481
28.915519855364323	-0.156181667598962	0.2802785389343653	-0.5572373403713801	0.5773652805712262	NA	YY1 KO	peak71484
22.11409203365819	-0.0075736960510105495	0.27526989631351956	-0.027513709826026394	0.9780500051274923	NA	YY1 KO	peak71485
89.74419210136453	-0.006416398153094116	0.16825964563327175	-0.038133909821009	0.9695809148367069	0.9914586340704896	YY1 KO	peak71486
28.63665212356252	0.09946870227608332	0.23298329191819325	0.4269349164789442	0.6694267327750988	NA	YY1 KO	peak71487
46.24431209078034	-0.2951929915936405	0.23377484772773496	-1.2627234899856974	0.20668856914859454	0.5758145075936085	YY1 KO	peak71488
74.62094040331876	0.1452896009380383	0.16208275439220537	0.8963914852191415	0.3700437133258978	0.7233696443464201	YY1 KO	peak71492
24.31528084903162	0.2896273856527478	0.2626770635453781	1.1025986880758394	0.27020148022840695	NA	YY1 KO	peak71493
32.54278786021868	-0.07002805202590118	0.24801174929534375	-0.2823578004867365	0.7776691693423626	0.9286423516539215	YY1 KO	peak71494
597.6907491668914	0.07031964358519818	0.09254267230843395	0.7598618219153106	0.44733718444516446	0.7736978313378277	YY1 KO	peak71495
84.85716174422384	-0.02931450418292197	0.14192589725978588	-0.206547957412337	0.8363629076535612	0.9502269963390358	YY1 KO	peak71496
160.36001491489156	-0.16435715792883338	0.12129008318259606	-1.355074987304626	0.1753936669284151	0.5373109886972395	YY1 KO	peak71497
65.42324885066398	-0.002503388434914357	0.158024299515499	-0.01584179422145659	0.9873606056463782	0.9962784406805912	YY1 KO	peak71498
43.04336810898176	-0.3126927562216498	0.22599926481156501	-1.3836007673846578	0.16648073322853377	0.5260410877227635	YY1 KO	peak71502
29.432894162373138	-0.6808511726282988	0.3239872695737771	-2.1014750780917892	0.03559928346164806	NA	YY1 KO	peak71503
23.107496216946828	-0.5416858090731562	0.32700584388167625	-1.6565019225441113	0.09762021604538855	NA	YY1 KO	peak71504
20.591055242659802	-0.4774150488253386	0.3802895702935303	-1.2553987437963157	0.20933404515040027	NA	YY1 KO	peak71505
20.627010495948245	0.2398294937918623	0.28033197602481785	0.8555195778687414	0.39226357074000184	NA	YY1 KO	peak71506
83.34116725847755	-0.24448729450076992	0.14306101707472277	-1.7089721539800797	0.08745610764989932	0.3926235833048958	YY1 KO	peak71507
64.99080498016818	-0.08451970514479606	0.15501852664108928	-0.5452232515438786	0.5855999817080915	0.8480883957513371	YY1 KO	peak71508
35.95380242120801	-0.2802288573659786	0.2387366208995569	-1.1737992114912215	0.2404754599229674	0.6121782989117829	YY1 KO	peak71509
32.10898798982417	-0.10275040290469284	0.23987597420158305	-0.42834803796709187	0.6683977496661251	NA	YY1 KO	peak71510
38.80984857886311	-0.05110898006255974	0.2102920633516213	-0.2430380835490799	0.807975895337175	0.9394245198952831	YY1 KO	peak71513
28.012673851737294	-0.2696400717707895	0.24670560497519953	-1.092962893153139	0.2744100922653204	NA	YY1 KO	peak71515
26.895181233784047	-0.19386043857489305	0.24097936483832377	-0.8044690411768517	0.42112614194771697	NA	YY1 KO	peak71521
32.43933312921759	-0.2411708168310709	0.2995794716652989	-0.8050311841811234	0.42080168477623997	0.7583122003285252	YY1 KO	peak71522
91.93436708602702	-0.348666295535471	0.16877797706020242	-2.065828146589902	0.038844709402404316	0.266935053723487	YY1 KO	peak71523
21.603686233919028	-0.5356095184863406	0.31673652495657045	-1.6910254305523529	0.0908319457633697	NA	YY1 KO	peak71529
81.31447882877627	-0.6766011473667808	0.16995253528002824	-3.981118294304673	6.859180061565054e-5	0.004995914836015456	YY1 KO	peak71530
23.973666954053986	-0.7389898520691953	0.29365211882699227	-2.5165486801904455	0.01185105274370958	NA	YY1 KO	peak71531
45.869174270510634	-0.3518347275282867	0.18813757655311533	-1.8700928010994982	0.06147093200176995	0.3341576883590689	YY1 KO	peak71534
22.06232165755005	-0.01465017868642887	0.2743429336800275	-0.053400969691151996	0.9574124326151785	NA	YY1 KO	peak71535
26.998757274156596	0.2878894295273808	0.24704250560800725	1.165343708034548	0.2438798934801459	NA	YY1 KO	peak71536
58.02657891113794	0.2835464793241688	0.21642760566483507	1.310121592174686	0.19015470502142487	0.5565996124986459	YY1 KO	peak71537
151.70761957691852	0.2359471349089709	0.16325214597155763	1.4452927004713216	0.1483756873498971	0.50079433309736	YY1 KO	peak71538
58.762844114597115	0.10649946767162001	0.24584466288153511	0.43319820907781426	0.6648707798545472	0.8838424697864284	YY1 KO	peak71539
57.693768649807815	0.28826436964944674	0.16187380866473386	1.780796856682897	0.07494564313392144	0.3664236353298992	YY1 KO	peak71542
55.0389007762879	0.21559636553275277	0.1605520630177555	1.3428439440788122	0.1793225107248846	0.5427720578404247	YY1 KO	peak71543
210.23679856451085	-0.06778884383694829	0.130188273665013	-0.5206985385747992	0.6025767926219416	0.8561667124379444	YY1 KO	peak71546
27.548574609776868	0.16826187217841818	0.21820213435568478	0.7711284432449205	0.4406308028604334	NA	YY1 KO	peak71549
259.77247513409986	0.07415352770691772	0.08077981208348994	0.917971035018952	0.3586340302128627	0.7150123279860932	YY1 KO	peak71550
201.19821681568848	0.0067079783332730574	0.1019401203380739	0.06580312354965581	0.9475345693954845	0.9846743490662662	YY1 KO	peak71551
183.03833744712745	-0.3926988901810427	0.11214497466589814	-3.501707422476751	4.622869701398443e-4	0.01919742747939794	YY1 KO	peak71552
21.39833818980729	0.023351282478029724	0.3472463507796544	0.06724702052476661	0.9463850528493536	NA	YY1 KO	peak71553
89.82542460762663	-0.18387255809249292	0.1398820800805465	-1.3144825840923722	0.18868385516129443	0.5545930548266582	YY1 KO	peak71559
169.59147323731997	-0.31341882008869365	0.11148463719606615	-2.811318473750686	0.004933892265095678	0.08463587076986112	YY1 KO	peak71560
291.25745645822906	-0.07736096992910724	0.09030758219434913	-0.8566387013066107	0.39164459015945097	0.7390942567016296	YY1 KO	peak71561
178.7737156725651	-0.3627808641883351	0.13452731658741818	-2.696707801739239	0.00700286891351444	0.10430504399922755	YY1 KO	peak71562
26.38665325776536	-0.0068327333521408075	0.2593438799396179	-0.026346229391384323	0.9789811819716872	NA	YY1 KO	peak71563
24.6640478660432	-0.03521247306976436	0.2980561957688389	-0.1181403828191977	0.9059564266213364	NA	YY1 KO	peak71568
37.23792468911813	0.05451202854034372	0.28672494423475553	0.19011958895251224	0.8492154202639108	0.9546310461274148	YY1 KO	peak71569
23.33457839646268	0.04546083594061343	0.28798087959054786	0.15786060520840758	0.8745666412450676	NA	YY1 KO	peak71571
23.98320851252376	-0.40855874811034476	0.2942427794452991	-1.3885090022618465	0.16498210543994965	NA	YY1 KO	peak71574
57.82043210780724	-0.2977183840543198	0.190375167971625	-1.5638509330097823	0.11785257979471414	0.4504784014527352	YY1 KO	peak71576
320.96805069787894	-0.5221913634157134	0.1084999258023618	-4.8128269171991125	1.488101634244548e-6	2.7211873056376043e-4	YY1 KO	peak71580
25.254927255430403	-0.2642762409758486	0.258102923956174	-1.023918043720895	0.3058739868657901	NA	YY1 KO	peak71581
26.508806813723055	-0.12756511645899948	0.2771196500385871	-0.4603250489138424	0.6452829241481873	NA	YY1 KO	peak71583
41.4602075984026	-0.1779184705819424	0.20827406663821996	-0.8542516764268766	0.39296555593658433	0.7399300274600821	YY1 KO	peak71585
72.84201262851676	-0.23935514852021691	0.1648870914518444	-1.451630606208619	0.14660434385897111	0.49820203829321835	YY1 KO	peak71587
35.21618306317647	-0.2116782302273126	0.2557228030486846	-0.8277643905968496	0.407803944913009	0.7504224482156788	YY1 KO	peak71588
148.30285519136896	-0.4160548292956601	0.11872355250445887	-3.504400100224717	4.576372331910703e-4	0.019053087390072516	YY1 KO	peak71589
42.43342918248506	-0.491505289120873	0.22746020860931185	-2.1608407559543212	0.030707642599384518	0.23519366241579856	YY1 KO	peak71590
27.21372597313259	-0.42039393144264364	0.2873475929999074	-1.463015322500993	0.14346318628889815	NA	YY1 KO	peak71591
27.28946202440927	-0.038208216206765205	0.2638044128315906	-0.14483539451311925	0.8848408360773807	NA	YY1 KO	peak71592
26.332472514666335	-0.3596691463023732	0.2520759324162459	-1.4268285863501704	0.15362930923648327	NA	YY1 KO	peak71593
70.26665251192885	-0.4884617864346428	0.15696965746373254	-3.1118229747523065	0.0018593596008378566	0.04629456113719251	YY1 KO	peak71594
109.56466309717646	-0.008775671223438598	0.1200350629782482	-0.07310923163366737	0.9417191955382063	0.983027119261596	YY1 KO	peak71595
24.178161447916963	-0.5260087859438078	0.30722196029779636	-1.7121457900793844	0.0868698046613565	NA	YY1 KO	peak71600
27.300189935300743	0.16289710629072301	0.32360436466152254	0.5033835265513399	0.614694651360487	NA	YY1 KO	peak71602
26.012409812952576	-0.04445209438258725	0.2607683198368977	-0.1704658541742748	0.864643785731245	NA	YY1 KO	peak71603
82.00395211760004	0.15894895838266654	0.17913720701940936	0.887302872626816	0.3749158594095551	0.726786836352823	YY1 KO	peak71604
19.652692489947842	-0.16075026704392112	0.3362168987401113	-0.4781147754508846	0.632568516244615	NA	YY1 KO	peak71608
40.94435917625518	0.05028161305611316	0.2625596094237023	0.19150551437244037	0.8481295606490796	0.954256825921892	YY1 KO	peak71609
92.04147026606124	0.04830585477531183	0.14567919686142974	0.33159061702722337	0.7401984056257193	0.9151463034970961	YY1 KO	peak71610
212.07801145521188	0.03853225595112716	0.09652927159666379	0.3991769057590081	0.689762858583931	0.8943970088264184	YY1 KO	peak71611
201.14598422155385	0.2083754936587641	0.15494768649150506	1.3448119063732402	0.1786859842897357	0.5419740807362722	YY1 KO	peak71612
23.733028498765837	0.035376336969342954	0.2978988181996172	0.11875286106585975	0.9054711557381995	NA	YY1 KO	peak71614
32.19614623382964	0.8084870930343881	0.24232193369962443	3.3364173052389323	8.486567188338355e-4	NA	YY1 KO	peak71615
79.30712711867082	0.23723798507711796	0.13727339070061204	1.7282153800260158	0.0839496173397859	0.38604562681567395	YY1 KO	peak71616
132.97480019790498	0.43067049271141594	0.12625399771978968	3.4111434131951492	6.46910560191068e-4	0.023567825387941038	YY1 KO	peak71617
26.278818605036097	0.20535552663336573	0.24849942612090886	0.8263822972912975	0.40858726231548365	NA	YY1 KO	peak71619
20.558433652165398	0.05367363926105947	0.29484090576290517	0.18204271595957194	0.8555492034507012	NA	YY1 KO	peak71620
20.98854204663451	0.24043778603217061	0.2520986352964234	0.9537448933408874	0.34021278973736757	NA	YY1 KO	peak71622
19.46915676107756	0.4298602690874264	0.33254210286044633	1.2926491574747163	0.19613242967041894	NA	YY1 KO	peak71623
55.97828319014559	-0.2790605473222479	0.1837431507640875	-1.5187534673362644	0.12882456269309817	0.46967670309309595	YY1 KO	peak71624
56.31346880529798	-0.3847601865892103	0.19203924533529093	-2.0035497739924892	0.04511831069428315	0.2878697023903294	YY1 KO	peak71629
23.214097267325972	-0.18559264375522666	0.2941965396098259	-0.6308457740575955	0.5281413705262661	NA	YY1 KO	peak71630
55.80378359297104	0.1290242231959358	0.1719258656436553	0.7504642929258809	0.45297512148587243	0.7770018196863846	YY1 KO	peak71634
40.41364584625363	0.14595826885162932	0.19447406805024886	0.7505281825745329	0.4529366566795716	0.7769666150712011	YY1 KO	peak71637
35.75130307039154	0.17979328843585837	0.21298524314791137	0.8441584298448215	0.39858088054536667	0.7441088288100217	YY1 KO	peak71638
44.69913872724702	-0.11241301575737095	0.21563419693610023	-0.5213134899502176	0.6021484051035478	0.8559370748236543	YY1 KO	peak71641
27.31303974484152	0.13954187475888258	0.26440048866394295	0.5277670834271506	0.5976610061459127	NA	YY1 KO	peak71642
32.089869023685644	-0.3135282665667971	0.2337629314196547	-1.341223198488842	0.17984799656524575	NA	YY1 KO	peak71643
20.07623066378709	0.26812953961923286	0.31993877777543644	0.8380651494750403	0.4019941146469779	NA	YY1 KO	peak71644
26.916574482812024	0.3692026992259764	0.23497731974254912	1.5712269576931517	0.1161299404615366	NA	YY1 KO	peak71646
143.1826529069141	-0.38612396680617844	0.14859500955197355	-2.5984988861360465	0.009363234880992801	0.12437609820569634	YY1 KO	peak71648
63.82969689423804	0.054358844948193714	0.1720597962281607	0.31592996237256327	0.7520556690962084	0.9188080132543215	YY1 KO	peak71649
86.57954015671018	-0.13268583775260123	0.17320577473046914	-0.7660589721045835	0.44364121371494913	0.7714269777114701	YY1 KO	peak71650
29.00971990393835	0.36855189970639696	0.252569182626842	1.4592116737017493	0.14450685678267539	NA	YY1 KO	peak71652
89.22131046051659	-0.1818599234152971	0.14867294699129877	-1.2232213532831944	0.2212461025438242	0.5924380186578322	YY1 KO	peak71653
24.338242522824206	-0.2982461387350001	0.26674638043123405	-1.1180887937554846	0.2635290720520112	NA	YY1 KO	peak71654
127.76138634449522	0.15955664857086593	0.13126785908657349	1.2155043106602013	0.22417380569484666	0.5950247866433128	YY1 KO	peak71658
53.4334516626869	-0.06494871794454031	0.1861061505166802	-0.3489874878623054	0.727098702987635	0.9095482009022683	YY1 KO	peak71661
52.15565081428471	-0.24439984591580088	0.18603921531686118	-1.3137006920801086	0.18894694797888212	0.5550145614482239	YY1 KO	peak71662
24.766623879209995	0.11223916519697723	0.28815176618889343	0.3895140629587555	0.6968959097189837	NA	YY1 KO	peak71663
21.45943615948637	0.33506861817951694	0.3071723151918202	1.0908164623178243	0.2753536511890598	NA	YY1 KO	peak71664
31.093459855844515	0.2701513919767754	0.24808428582356024	1.0889500359926445	0.27617591949793807	NA	YY1 KO	peak71666
50.387295423454596	-0.22391995167739756	0.18351331285501007	-1.220183692364117	0.22239524743664793	0.5934861294421205	YY1 KO	peak71672
29.82317733950924	0.0813623804801821	0.25717067565168666	0.31637503099451253	0.7517178667613678	NA	YY1 KO	peak71677
257.8814866998851	-0.10388593190332734	0.1343276980503603	-0.7733768493850007	0.43929938681658076	0.7687287640989274	YY1 KO	peak71678
591.9920001713951	0.03542264740081185	0.089014007518921	0.39794464251350936	0.6906709917652973	0.8947121888010403	YY1 KO	peak71679
84.53849257004946	0.03967957700899822	0.20691322736446868	0.19176916582091857	0.8479230247651397	0.9541107075789089	YY1 KO	peak71680
37.21936671342454	-0.11903999253847437	0.20797924086036457	-0.572364780475359	0.5670748709658225	0.8392260656445538	YY1 KO	peak71685
153.2279979085586	-0.31624740293159503	0.14370118560776926	-2.2007292535135283	0.02775519657113096	0.22337428076804167	YY1 KO	peak71686
88.80241710845262	-0.05782850400348737	0.15872656886205014	-0.3643278149214348	0.7156132317539701	0.9049454221230974	YY1 KO	peak71689
228.879460935091	-0.00984533572978071	0.09971628991951761	-0.0987334741166866	0.9213498902061141	0.9771202052681999	YY1 KO	peak71691
78.44440241451856	0.12143876582776358	0.13678130629464796	0.8878315986116246	0.3746313429356827	0.7266022985205782	YY1 KO	peak71694
33.55878599245375	-0.18323006414971288	0.21148313850536746	-0.8664050734477939	0.38626806269884356	0.7350157486737303	YY1 KO	peak71695
21.915906358194643	-0.13542898202234008	0.3248873939994012	-0.4168489899075299	0.6767888664816805	NA	YY1 KO	peak71697
32.65551484877868	-0.5196978352805846	0.28291855702161567	-1.8369167464715945	0.06622218668007254	0.34644142188795257	YY1 KO	peak71698
30.717331542951875	-0.8209764481144478	0.2680195452927624	-3.063121561592387	0.0021904106051196305	NA	YY1 KO	peak71704
27.307229087493248	-0.021868669080534538	0.2956948532134663	-0.07395688103082144	0.9410446952075044	NA	YY1 KO	peak71705
22.5319937866094	-0.8141454685734683	0.3595867970802079	-2.264113908475534	0.023567109758267347	NA	YY1 KO	peak71707
16.226118027232452	0.38586101088079783	0.3221978997270923	1.1975900873582026	0.23107663702285278	NA	YY1 KO	peak71712
29.19137694479982	-0.39116806008684013	0.27541519500954653	-1.420284963120068	0.1555247370195697	NA	YY1 KO	peak71714
35.2979287948485	-0.5984569057016828	0.33226186054949297	-1.8011604001493213	0.07167760193833471	0.3592945746863118	YY1 KO	peak71715
81.01252528213237	-0.9789465820638613	0.2144419461686825	-4.565089058153812	4.992823357318225e-6	7.005852036873286e-4	YY1 KO	peak71716
43.99043125873411	-1.031242871145205	0.2277787588640469	-4.527388226576112	5.971716923775747e-6	8.007526322102097e-4	YY1 KO	peak71717
27.81497230336724	-0.3234755023907238	0.3444187986196038	-0.9391923544451737	0.34763199373012	NA	YY1 KO	peak71718
138.64389932878632	-0.2587855582864296	0.11458032674419037	-2.2585514079060776	0.023911303356310958	0.20628525384939495	YY1 KO	peak71719
47.649378634642964	-0.6079066235471232	0.18875564808619968	-3.22060097120648	0.0012792212157364921	0.03648852993838176	YY1 KO	peak71731
292.5687412659767	-0.5436229396565609	0.09684361754622631	-5.613410087629923	1.9837770226687733e-8	8.343307273157583e-6	YY1 KO	peak71732
42.90874264895674	-0.5557645511483268	0.22841865586036164	-2.4330961455621223	0.014970325153330827	0.1610678636345718	YY1 KO	peak71733
93.04448224234478	-0.6701540318247095	0.175450426649392	-3.819620417132977	1.336571978762853e-4	0.008081469556266737	YY1 KO	peak71735
25.436403337694237	-0.4765839361113458	0.27932885399272783	-1.7061751025683634	0.08797548282250002	NA	YY1 KO	peak71737
97.65277917838249	-0.34330704562119463	0.19747222597768507	-1.7385080049687054	0.0821213408196963	0.3822592817939148	YY1 KO	peak71738
28.058250204202338	-0.16614200386917188	0.2921408910332314	-0.5687050631000952	0.5695563112392441	NA	YY1 KO	peak71741
23.042707430368015	-0.2764386194434093	0.2598698398788782	-1.063757993510342	0.28743834520772477	NA	YY1 KO	peak71743
24.978145072323777	0.07524524067097184	0.24474788670448747	0.30743979727115744	0.7585086401305673	NA	YY1 KO	peak71750
25.831076898695837	0.18152045963771898	0.23643618679000947	0.767735523492164	0.44264432701561085	NA	YY1 KO	peak71752
33.181029366113776	0.1950832677711739	0.2354281299841965	0.8286319386908829	0.40731270949090437	0.7500547903471276	YY1 KO	peak71755
69.57327101046722	0.09948339366429493	0.15861024224048328	0.6272192278318268	0.5305155410301843	0.8199557804186962	YY1 KO	peak71757
41.38069183452329	-0.05417721583669559	0.20222576569824802	-0.26790461467475085	0.7887727415081869	0.9328061582026625	YY1 KO	peak71758
80.97126786912496	0.08533535595603614	0.14498022921791387	0.5885999519822255	0.5561296661249462	0.8337935446148119	YY1 KO	peak71759
21.729499638347686	0.5507352196378699	0.27814461112921074	1.9800319603604633	0.04769993752971124	NA	YY1 KO	peak71761
70.37270897562762	0.054696422055531185	0.1614460714602391	0.33879066589119083	0.7347674334293258	0.9128326520990135	YY1 KO	peak71762
27.058294302772968	0.2799163507014277	0.24951242291610326	1.1218533627704281	0.2619247928302424	NA	YY1 KO	peak71763
75.32739732281054	-0.22579587143446014	0.16484822084253808	-1.3697197960670673	0.1707743867226681	0.5315526009769715	YY1 KO	peak71764
64.18445690606922	-0.1446802628622201	0.17053070951519614	-0.8484117803387636	0.39620868428601197	0.7421762115978434	YY1 KO	peak71765
55.725393806232965	0.02926153367144332	0.18158794581424234	0.1611424896087363	0.8719811756447968	0.9613313581508656	YY1 KO	peak71766
22.63579200977726	-0.046883489196375486	0.2710558560265082	-0.1729661549602915	0.86267803103585206	NA	YY1 KO	peak71767
29.05905916009089	0.027139557911289153	0.2173486586826984	0.12486646145311382	0.9006292704008488	NA	YY1 KO	peak71768
23.996674237484775	-0.1083654990615137	0.2639368211965697	-0.4105736311069965	0.681385202304835	NA	YY1 KO	peak71769
41.777003081122615	0.15376539101176032	0.17957868501805596	0.8562563591347145	0.39185599466906407	0.7391780686670566	YY1 KO	peak71775
24.162538185106193	0.13243632408989614	0.2561880907211984	0.5169495729371062	0.6051913609038992	NA	YY1 KO	peak71776
32.81906111300509	-0.339516674746839	0.2505846824636893	-1.3548979586812386	0.17545007012934682	0.5373109886972395	YY1 KO	peak71777
24.827201428646063	0.13668459997034824	0.2710766103202043	0.5042286747236955	0.6141006923592387	NA	YY1 KO	peak71794
47.1373817726042	-0.10188635590622555	0.18509950841705436	-0.5504409859191076	0.5820169434418057	0.8466262150915898	YY1 KO	peak71795
93.23590686001148	-0.23797401044087796	0.13267714534854425	-1.7936322779308957	0.07287188105319527	0.3616336262977734	YY1 KO	peak71796
23.49840735308583	0.29337980483312437	0.29798908267262036	0.9845320580265691	0.32485397704454905	NA	YY1 KO	peak71798
22.829553153998788	0.6892822436712177	0.2477574777073572	2.782084520917567	0.0054010971949200685	NA	YY1 KO	peak71799
30.7725225159768	-0.09874300419699561	0.2239503459349638	-0.44091472055895387	0.6592747362729634	NA	YY1 KO	peak71801
22.41210579771457	0.14688498641459774	0.24650953403148262	0.5958592514147486	0.5512692570874314	NA	YY1 KO	peak71803
30.649427964131686	-0.1256144954390385	0.2281732825177314	-0.5505223663917661	0.5819611403676719	NA	YY1 KO	peak71805
27.443250529126114	0.158082872993879	0.24423191119333973	0.6472654299000955	0.5174601712987708	NA	YY1 KO	peak71807
39.70701605118852	0.23062471422963746	0.1919174592068405	1.20168699180766	0.22948482290914685	0.6010128698522342	YY1 KO	peak71810
15.887798545597864	0.014218217797953398	0.32425815383023165	0.04384845108751676	0.9650252058161666	NA	YY1 KO	peak71814
21.518718847759295	-0.26825749571925583	0.3146913093793083	-0.8524464696796435	0.3939663376588087	NA	YY1 KO	peak71816
50.34305807148447	0.09735982256055703	0.17686900423084673	0.5504628862696851	0.5820019259953065	0.8466170165414219	YY1 KO	peak71817
32.578842079400324	0.10784209162412932	0.20146794019474815	0.5352816508665558	0.5924551126693018	0.8512611323747878	YY1 KO	peak71818
206.28512295698607	-0.23022834096015468	0.09576698727405948	-2.404047026156339	0.016214687286433594	0.16769354955821897	YY1 KO	peak71819
115.71612953997091	-0.18299428137310042	0.1255233679538782	-1.4578503138980394	0.14488180642857237	0.49605285112934416	YY1 KO	peak71820
64.51575565421064	0.09189532921080143	0.16435639678323666	0.5591223159509797	0.5760782456644378	0.8434944618850551	YY1 KO	peak71822
29.332204687912583	-0.13945995334497038	0.2484897197597731	-0.5612302733481006	0.5746405678254082	NA	YY1 KO	peak71823
68.79996290132571	-0.029680488225716898	0.1704370137859402	-0.17414344200488052	0.8617527329755252	0.9588219397952373	YY1 KO	peak71824
28.053607867167628	-0.06417186036744975	0.22835693577940583	-0.2810155958189952	0.7786984379050924	NA	YY1 KO	peak71825
58.074182921397714	0.044989284063740226	0.17022940883180543	0.26428620279232556	0.7915593910140777	0.9337376601255182	YY1 KO	peak71826
79.16530988288697	-0.12003280624609187	0.14914850543366218	-0.8047871877568341	0.42094249637505626	0.7583911720319578	YY1 KO	peak71827
54.15112890175334	0.23435678013344263	0.17625293138284537	1.3296617440329987	0.18362974475487323	0.5482263834071467	YY1 KO	peak71829
29.59721703657709	0.4492345840769659	0.20752046195617405	2.1647724751684447	0.030405113685408627	NA	YY1 KO	peak71830
48.59035915743757	0.2092604700984833	0.17078008991980556	1.225321231513271	0.22045421192346978	0.5912191454642397	YY1 KO	peak71831
37.180053945031474	0.5018907976991673	0.19589158942542492	2.562084462999546	0.01040460115937468	0.13235930313534494	YY1 KO	peak71833
96.5762609375035	0.2183639719029754	0.15805588730075693	1.3815617730674032	0.16710629826796888	0.5267768438548148	YY1 KO	peak71834
41.90030942619445	0.15178449151884724	0.2926605523505571	0.5186366604578654	0.6040141389500049	0.856905265144115	YY1 KO	peak71835
52.85631159909664	0.012457739341604084	0.1915148175474696	0.06504843594421231	0.94813543557902	0.984815334301689	YY1 KO	peak71836
37.44814191156194	0.17982245610465852	0.20805584161039375	0.8642990012334997	0.3874236587004441	0.7360263432077967	YY1 KO	peak71837
27.013550122721973	-0.17451741251255712	0.234248528182147	-0.7450096436757795	0.45626589001284673	NA	YY1 KO	peak71838
92.26786552632828	-0.09868738652497977	0.1874785447660967	-0.5263929621819116	0.5986152045558888	0.8542499612419001	YY1 KO	peak71845
59.54323183528903	0.23601694786840186	0.17035003236360233	1.3854822602242733	0.1659050532086911	0.525364203515724	YY1 KO	peak71846
31.19625609968788	-0.12578139740622704	0.24714286545326664	-0.5089420533161683	0.6107928419082891	NA	YY1 KO	peak71847
35.01537759991496	0.369038516206182	0.21161694631695657	1.7438986935074747	0.08117675650201112	0.3799237624319866	YY1 KO	peak71848
25.07501577049541	0.01588400920935908	0.25425160931089197	0.062473583755910646	0.9501856979461201	NA	YY1 KO	peak71851
60.139615831749104	0.12749507957669806	0.15724224509613516	0.8108195065438668	0.4174693307035622	0.7562080462974318	YY1 KO	peak71852
53.51083788108797	0.27393503943612524	0.18150403028270032	1.5092504503038289	0.13123479196011162	0.4737479123174175	YY1 KO	peak71853
25.70318747669711	0.1118031138803571	0.29281979921886203	0.3818154174635992	0.7025982821423212	NA	YY1 KO	peak71854
27.64496442374379	0.2971742639881541	0.2610216651373693	1.1385042074256886	0.2549100030023584	NA	YY1 KO	peak71855
61.6729910927495	-0.21114956990448439	0.18063094737665047	-1.168955668843372	0.2424214927691795	0.6140442569467289	YY1 KO	peak71857
52.63906145193094	0.12690524784656979	0.1630621320142207	0.7782631459491915	0.4364138972347506	0.767199152617761	YY1 KO	peak71858
66.831692673176	0.20721617984857366	0.1390597265667012	1.4901235962748756	0.13619174090935018	0.4818082732287095	YY1 KO	peak71859
46.54502552477168	0.22100930969657875	0.1805626305790719	1.2240035991267555	0.2209508698071517	0.5921271092454652	YY1 KO	peak71861
27.12998009443198	0.09128614246877409	0.24502786773757018	0.372554123380543	0.709480322662101	NA	YY1 KO	peak71862
60.78276879498129	-0.07625596115444783	0.18226304441738947	-0.4183841074212428	0.6756663043281794	0.8884411129205423	YY1 KO	peak71863
38.418301862428265	-0.1492881203366162	0.20764195716646078	-0.7189689520068243	0.4721600499832226	0.7874517828275454	YY1 KO	peak71864
24.39968794093769	0.22855207528625515	0.2711261467938499	0.842973198966436	0.39924343308348087	NA	YY1 KO	peak71865
29.906840369291245	0.2454723644409815	0.22538523393991913	1.0891235426115669	0.2760994093158297	NA	YY1 KO	peak71866
26.22678546866362	0.10941642185923912	0.24278190284648596	0.4506778329702132	0.6522217610231388	NA	YY1 KO	peak71869
107.95894707352582	-0.31466875743496925	0.1582089328207176	-1.9889443144879306	0.046707349716823714	0.29240812746859596	YY1 KO	peak71870
35.978605834924494	-0.11352573601655525	0.20597279367281426	-0.5511685984940795	0.5815181039413034	0.8463304162231632	YY1 KO	peak71871
30.995653719102943	0.4825796320131421	0.20021221634648032	2.4103405916949967	0.01593763435096746	NA	YY1 KO	peak71875
29.986623366332587	-0.17772263330718333	0.23639788084783098	-0.7517945282326078	0.4521746330810421	NA	YY1 KO	peak71876
40.431226437467394	-0.0067541272404188155	0.21948844538611156	-0.030772131209628552	0.9754512659637802	0.9930239052521123	YY1 KO	peak71877
32.874923927857516	0.22962800572526543	0.2594969100099776	0.8848968787968854	0.3762122515812459	0.7277263029861809	YY1 KO	peak71878
83.67840946411332	0.17152827475102303	0.1485586857588202	1.1546162641038247	0.24824760342370922	0.6191775913641167	YY1 KO	peak71880
27.23289502068956	0.28505241535851517	0.37180146346990406	0.7666791106689366	0.44327232654274296	NA	YY1 KO	peak71881
22.346483787275343	-0.07168357734673592	0.34661358023735295	-0.20681121985367296	0.8361572934059613	NA	YY1 KO	peak71882
28.50913623452529	0.1630637941999788	0.21976381414176052	0.7419956503612242	0.4580899709554513	NA	YY1 KO	peak71883
63.08406544285111	0.0813888461680302	0.1751939382954402	0.46456428207452727	0.6422435156639579	0.8745353427811898	YY1 KO	peak71884
80.8140915928222	0.017502716584928125	0.16312688751950152	0.107295105369038	0.914554867477802	0.9747822119605445	YY1 KO	peak71885
30.10071366513414	0.277724750673224	0.28234311158086567	0.9836427356708544	0.32529120487860846	NA	YY1 KO	peak71887
137.1307088617811	0.18092829781000588	0.12586353921138044	1.4374957111777018	0.15057719059418959	0.5041726515353039	YY1 KO	peak71888
436.2900354961479	0.056107966468337725	0.08176819505726299	0.6861832577941194	0.49259755397633903	0.7991743703147053	YY1 KO	peak71889
87.59165288130286	0.2669263220647326	0.15399656407604417	1.7333264781993656	0.08303765710969205	0.3841162433090455	YY1 KO	peak71890
40.64213024985864	0.3545818997928773	0.19924774973457926	1.779603033234859	0.07514094946825185	0.3667451144493921	YY1 KO	peak71891
41.95814162293348	0.44090351768827934	0.16878934630669004	2.612152528200199	0.008997410214328302	0.12145506017209655	YY1 KO	peak71893
25.983234677052856	0.4686889821289522	0.21491595661005145	2.1808012281719615	0.02919812170155431	NA	YY1 KO	peak71894
72.14075329798735	0.3000694797458483	0.19277265922551784	1.5565977091948904	0.11956602804290585	0.453644982031063	YY1 KO	peak71895
26.568896401963837	-0.028399219821800246	0.2965866117450888	-0.0957535461722355	0.9237163125409155	NA	YY1 KO	peak71897
151.03742317701426	0.2206050724652459	0.13627724703619604	1.6187960739084486	0.10549114716150729	0.4282882647994079	YY1 KO	peak71898
52.61713741934265	0.3572039413124615	0.1837976475556762	1.9434630750878183	0.05196023264637746	0.30778220287937247	YY1 KO	peak71899
37.732537279534434	0.38013937990243246	0.30786276168960847	1.234768952945645	0.21691650524948275	0.5869119001333634	YY1 KO	peak71900
22.666149893271633	0.09615331334122176	0.2763934924818463	0.34788559049572115	0.7279261072814933	NA	YY1 KO	peak71901
36.237923589949865	0.219682152251497	0.20120350924371713	1.0918405602230166	0.2749031876643583	0.6439978666300098	YY1 KO	peak71902
68.22689893995093	0.01516179770600029	0.178187865261499	0.0850888341007377	0.9321907672097607	0.980149226054431	YY1 KO	peak71903
27.679198642151157	0.17695245539821833	0.22563058691188007	0.784257390897658	0.43288909583497476	NA	YY1 KO	peak71904
78.86091462959764	0.2561682997749761	0.1540581062845076	1.662803119894879	0.09635185192588194	0.41064552901196155	YY1 KO	peak71905
46.274545866897135	0.21701455138333878	0.369291304861026	0.587651397492305	0.5567663046019498	0.8341498090987114	YY1 KO	peak71906
546.4692278390265	-0.20780217507857995	0.07483244718878183	-2.776899364982035	0.005488016802940585	0.09073490055809119	YY1 KO	peak71907
39.83029871498593	0.06680738261906403	0.2151908647263254	0.31045640670679986	0.756213905203222	0.9207622643618248	YY1 KO	peak71908
68.66704836842682	-0.023207806315691668	0.1549644587200226	-0.14976212292408078	0.8809522937855504	0.9643494295790872	YY1 KO	peak71909
68.14840145942563	-0.040671913378850774	0.16518955105812563	-0.24621359594675243	0.8055168914205163	0.9386275191564214	YY1 KO	peak71910
71.73826833369912	-0.043023599672118565	0.19381595526551962	-0.22198172288333054	0.8243281114258897	0.9454873564257112	YY1 KO	peak71911
56.51196588794059	0.08763015892256155	0.1704674538704314	0.5140580030553359	0.6072114384102505	0.8585325146301889	YY1 KO	peak71912
115.48806380759044	-0.09434401520852922	0.13309872231868958	-0.7088273543500541	0.4784316205035906	0.7907623584728566	YY1 KO	peak71913
59.40890993023097	0.09459474761398438	0.1666128713985191	0.5677517398264176	0.570203553671623	0.8407676494888211	YY1 KO	peak71914
20.40162102107755	-0.39087449356542997	0.39874608243694226	-0.9802591443070614	0.3269582163498111	NA	YY1 KO	peak71916
62.16084813466581	-0.5828738778504052	0.23666495132002893	-2.4628652219069695	0.013783171662150963	0.1536774719065632	YY1 KO	peak71919
83.80761262590882	-0.40714105599090233	0.17533961183966737	-2.32201412857693	0.02023217487955783	0.18879162724666743	YY1 KO	peak71920
69.58571777019016	-0.1543842189965314	0.17542075679918032	-0.8800795402636913	0.37881622187797487	0.7294136114971856	YY1 KO	peak71927
70.49906348492551	0.22595583518099238	0.18568123681389836	1.2169018208741242	0.22364157275441232	0.5947187726462319	YY1 KO	peak71928
23.1872162227958	-0.2857767103383235	0.3210771593869478	-0.8900561811496477	0.37343572009036063	NA	YY1 KO	peak71929
34.29432797924448	-0.799003824701862	0.2494957243645052	-3.202475019309522	0.0013625211696327907	0.03802914130696784	YY1 KO	peak71931
35.88005049494321	-0.11640308908332916	0.21430837753645726	-0.5431569704433377	0.587021730283795	0.8489480087437068	YY1 KO	peak71935
118.12348669233887	-0.07485894533008916	0.11212435388230071	-0.6676421556789541	0.5043620417632518	0.8060046011176424	YY1 KO	peak71936
757.4976799140218	0.10647488550934106	0.07003254637231335	1.5203629030321082	0.1284197926355933	0.46903871035351447	YY1 KO	peak71937
891.3291621040345	0.06542935029215614	0.07754587954227855	0.8437501860622215	0.39880901694880017	0.7442608964076032	YY1 KO	peak71938
150.87850524163636	0.41156944420447245	0.10875582693697414	3.7843438443347406	1.5411463463592412e-4	0.00897597920782352	YY1 KO	peak71939
76.19097685823286	0.6132123671856893	0.18856615453034364	3.2519747179073564	0.0011460621549323825	0.033953355250827606	YY1 KO	peak71940
22.543579455247606	0.09307359250878762	0.2632907920273933	0.35350113003231826	0.7237127817406286	NA	YY1 KO	peak71944
22.86494807430868	0.17632206021481273	0.28621662547738264	0.6160440887063215	0.5378654217572397	NA	YY1 KO	peak71953
22.098130888045215	0.26062705615786913	0.31425592408346903	0.82934651723111	0.40690835579278695	NA	YY1 KO	peak71954
67.05377040418777	0.2591728416610468	0.1901615979285481	1.3629084130773303	0.1729113769186251	0.534277281244848	YY1 KO	peak71955
20.08448563925323	0.16876640154894781	0.27709366477597175	0.6090590403262891	0.5424853057111166	NA	YY1 KO	peak71956
22.39556222285073	-0.6427406744274226	0.296832772969336	-2.1653292121278676	0.030362482799991684	NA	YY1 KO	peak71958
42.70754888088781	-0.40678467017840503	0.20221559002271777	-2.0116385197239497	0.0442580557964482	0.28491397709485833	YY1 KO	peak71959
23.510435774634875	-1.0315842549283956	0.3622120166485852	-2.8480122345836727	0.004399323327895252	NA	YY1 KO	peak71960
115.63315821987226	-0.011455918896807407	0.13692004377974026	-0.08366867684643928	0.933319862049189	0.980513374645321	YY1 KO	peak71964
15.630860740084161	0.3833301222984062	0.3442511453999595	1.1135187999245253	0.26548567867709555	NA	YY1 KO	peak71968
98.09011797745386	0.16600814767466368	0.14321477572078997	1.1591551698430296	0.24639294115675558	0.6176123904247172	YY1 KO	peak71969
648.0561742662721	0.08131966133982986	0.06878246937415051	1.182273071609014	0.23709736682878868	0.6090407636993573	YY1 KO	peak71970
127.53368989704562	-0.05147635976640393	0.12714779845654936	-0.40485451098073966	0.685584457179141	0.8924924807775139	YY1 KO	peak71971
153.42738941689822	0.07138640707125148	0.12899548092405028	0.55340238712147	0.5799879046999361	0.8456072905076129	YY1 KO	peak71972
26.920772673640784	-0.47911975697409803	0.25540154158846184	-1.8759470048388425	0.0606625572758979	NA	YY1 KO	peak71973
55.221363684890854	-0.3014977426231219	0.1965329096340521	-1.5340827303911404	0.12500930129013135	0.4630788896878925	YY1 KO	peak71974
22.218446183169405	-0.16585636850489408	0.3660269070287265	-0.45312616455237087	0.650457895807918	NA	YY1 KO	peak71975
25.24884964876427	-0.08849588351710104	0.3503345420580782	-0.2526039339347539	0.80057428975291	NA	YY1 KO	peak71978
46.68274911337631	-0.8151384506968232	0.24162880984660734	-3.3735151500116882	7.421496239004167e-4	0.02573763266561484	YY1 KO	peak71979
144.3182552621116	-0.11914181606940077	0.13766972003426925	-0.8654177261328312	0.38680955520543947	0.7354822246378067	YY1 KO	peak71983
78.31430035056674	-0.01971226154843981	0.15106332172292075	-0.13049005757066495	0.8961787197957906	0.9689926190996457	YY1 KO	peak71984
36.63968571148223	-0.03317674502183002	0.20789039316017743	-0.159587677513639	0.873205886486287	0.9616563670708927	YY1 KO	peak71985
131.56015350075265	0.18983213958734904	0.11656977269556812	1.6284851140879535	0.10342206310098105	0.42437822041280276	YY1 KO	peak71986
828.9699461047585	0.19095471388446073	0.08639392972429137	2.210279292698617	0.027085784836177466	0.2202388364387534	YY1 KO	peak71987
155.46323334026414	0.01950147000733787	0.10732082281599215	0.18171189425908787	0.8558088311104959	0.9568916318273497	YY1 KO	peak71988
19.78931431889149	0.6223672870320626	0.3122738014693006	1.9930179352341442	0.046259483180436156	NA	YY1 KO	peak71989
51.665922996426325	-0.18581010107359083	0.21327377800991731	-0.871228065669426	0.3836296385587702	0.7329366906479023	YY1 KO	peak71990
24.15533054618869	0.2710582249090674	0.3506907129548846	0.7729267268732557	0.4395657462351195	NA	YY1 KO	peak71991
24.8116008242321	-0.7395326626542955	0.31357229318045504	-2.3584120113211284	0.018353310151447248	NA	YY1 KO	peak71994
23.41184860042496	-5.741994314403241e-4	0.3219239084839353	-0.0017836495404906462	0.99857685432436	NA	YY1 KO	peak71995
170.72512920215098	-0.14018938860006167	0.14508857830482566	-0.9662331124751186	0.3339275472354508	0.6951074863440858	YY1 KO	peak71999
53.83657960718468	0.044519919462399825	0.19149339715687974	0.23248801328605168	0.8161589962066181	0.9427710695056732	YY1 KO	peak72000
22.45020760904544	0.014414311480422841	0.29309997394680004	0.049178822114256324	0.9607767883460149	NA	YY1 KO	peak72007
25.06702497514098	-0.28951793244639495	0.2932343137182622	-0.9873262401499235	0.3234827308777475	NA	YY1 KO	peak72008
24.13967996199912	-0.28126351685632606	0.2828553907921172	-0.9943721279932718	0.32004173228139404	NA	YY1 KO	peak72009
43.18212619955667	-0.14979926344417677	0.2058446931579316	-0.7277295379640673	0.4667791650281543	0.7848364175755184	YY1 KO	peak72010
130.3755100213058	-0.03511611845408754	0.1250614453917328	-0.28079092116753107	0.7788707674646282	0.9289539671634397	YY1 KO	peak72012
61.49994663023298	0.041258395284367096	0.1620596042501884	0.25458778253383973	0.7990414964496516	0.9363705936986428	YY1 KO	peak72013
39.571054402703126	-0.5558004203182427	0.21399551520239982	-2.597252656405249	0.0093972773153207	0.12460038313079064	YY1 KO	peak72014
58.95533603479549	0.021628005432959466	0.17329589491050088	0.12480391093008468	0.9006787911290763	0.9701730398194575	YY1 KO	peak72015
38.489037818420954	-0.007781553799531173	0.2122963439490511	-0.036654205412970584	0.970760722870492	0.991829378002616	YY1 KO	peak72016
40.78870204119826	0.16284337042061098	0.24838940017882644	0.6555970999703404	0.5120833919511791	0.8097897338500128	YY1 KO	peak72018
37.540294353785356	0.19034350461483138	0.22814695895233386	0.8343021773724336	0.40411072518915175	0.7476907071463883	YY1 KO	peak72019
36.933594137942706	-0.7455031652057682	0.2499492471858993	-2.9826181658842987	0.002857943004121869	0.060511837017042346	YY1 KO	peak72020
28.97237113651957	-0.37844028903278426	0.27446964068858903	-1.378805641612507	0.16795468682040082	NA	YY1 KO	peak72021
35.64248756284966	0.0564751926234521	0.22600050883391223	0.24988967022616626	0.8026726718224362	0.9374108636517876	YY1 KO	peak72024
35.19477656835773	-0.31938926703160786	0.242883683185833	-1.3149885691878263	0.18851374418086372	0.5543063170438695	YY1 KO	peak72029
20.858338466114937	0.6306872717469456	0.28103184650721164	2.244184349871399	0.024820542555199037	NA	YY1 KO	peak72031
63.277072819154434	0.02045003366699929	0.19578630497537697	0.10445078714556252	0.9168116207434999	0.9755915634004234	YY1 KO	peak72032
50.970361847444785	-0.18749691107256747	0.26045178939080255	-0.7198910459057443	0.4715920815001788	0.7871849726553685	YY1 KO	peak72033
78.40680251564787	0.033286356030250486	0.1580771067441866	0.21057037743053592	0.8332225294004406	0.9488176986510788	YY1 KO	peak72036
22.83833290734443	0.09029127356787972	0.27954463363776105	0.32299412223695473	0.7466996934759542	NA	YY1 KO	peak72037
35.6135143964459	0.12010200226292805	0.27193855844687503	0.4416512426515299	0.6587415970873087	0.8814306396744149	YY1 KO	peak72038
109.29052143730217	0.10490387552812727	0.16985789278510843	0.6175978861391143	0.5368404383636417	0.8233568632167131	YY1 KO	peak72039
80.81282886507408	0.09403136531036906	0.15560642545573006	0.6042897331197993	0.5456510310276752	0.8279086658561667	YY1 KO	peak72042
152.01825691974798	-0.009821706405330323	0.11434069598966874	-0.08589860609399967	0.9315470195926564	0.9800924001962826	YY1 KO	peak72043
90.35270013089372	-0.062016172310444415	0.14929877965097074	-0.41538298206740354	0.6778615626555972	0.8891518735668194	YY1 KO	peak72044
151.6610719793781	0.06039835588541741	0.14726339758183335	0.41013827520755397	0.6817045167991929	0.8908597627365767	YY1 KO	peak72045
92.04798916593971	-0.0018006103621783821	0.1917550730498732	-0.009390157629415441	0.9925078483076338	0.9976041636526999	YY1 KO	peak72046
340.8118484752255	0.08111249075880235	0.09846641363164789	0.8237579471741027	0.4100771064301096	0.7516793792356004	YY1 KO	peak72047
101.80579575853787	0.2188304615929084	0.21059906745551	1.0390856153203876	0.29876492030358864	0.6655844322859573	YY1 KO	peak72048
101.84133756755813	0.31776432559145473	0.18454563706293542	1.7218739529620408	0.08509235431370817	0.3882298798455404	YY1 KO	peak72049
177.04605948185133	0.05818687753165221	0.1355698201514793	0.42920229197499077	0.6677760151776562	0.8850813389320468	YY1 KO	peak72050
100.0860224222672	0.019363154348947247	0.14137275170919195	0.1369652504803602	0.8910582623035517	0.9674342426538668	YY1 KO	peak72051
830.1863839672176	-0.11742987035875893	0.08502462765466856	-1.3811277226135674	0.16723969301814598	0.5269346279418925	YY1 KO	peak72052
74.62898387413475	0.1550246574663451	0.21217576905612434	0.7306426089839612	0.4649974789071825	0.7841110578416144	YY1 KO	peak72053
28.87613208790286	0.20165305193181485	0.2628941189401451	0.7670504488452501	0.4430515213076805	NA	YY1 KO	peak72054
46.13717988329676	0.20902354968088696	0.26928786582007835	0.7762085716128914	0.43762584583596137	0.7677432811851302	YY1 KO	peak72055
25.996595874036274	0.6192363696101502	0.23453858098144478	2.6402324385988343	0.008284918308694005	NA	YY1 KO	peak72056
59.40337750857253	0.37170828810114936	0.14931666879924974	2.4893957994796696	0.012796042208193893	0.14723155009473352	YY1 KO	peak72057
24.665003315901405	0.3467468829099773	0.24220517795926794	1.4316245665412253	0.15225129507400306	NA	YY1 KO	peak72061
61.55060247313529	0.03710132018922631	0.1800414238427866	0.20607102186452067	0.8367354341614481	0.9502712065135611	YY1 KO	peak72065
26.46139499422431	0.07374011991740767	0.2472548561304864	0.2982352746127341	0.7655236008284558	NA	YY1 KO	peak72066
44.52303686222848	-0.02124729558145131	0.20768489868690146	-0.10230544308126609	0.9185142350254385	0.9761525544958828	YY1 KO	peak72067
32.40541783494514	0.1427945111681731	0.21456992694321209	0.6654917266479985	0.5057360334842018	0.8065025903009098	YY1 KO	peak72069
36.47544041709992	0.03311207981072723	0.265379109726113	0.1247727443388474	0.9007034656041476	0.9701730398194575	YY1 KO	peak72070
112.41764206902529	-0.14109315753344884	0.14317669150773393	-0.9854478131018096	0.3244041536705259	0.6874541310696725	YY1 KO	peak72071
28.878940265671297	0.09672499881138052	0.2253119997917416	0.42929359688247637	0.6677095760413176	NA	YY1 KO	peak72072
22.529572469404396	0.6458009414721775	0.3022881166103352	2.1363755502987494	0.03264881528874329	NA	YY1 KO	peak72075
64.45990939991533	0.13422880123089742	0.18501237395371606	0.7255125609299895	0.46813764179477957	0.7856970062324192	YY1 KO	peak72077
56.825351510028035	-0.024630603459441208	0.16983082906051591	-0.1450302256409793	0.8846870074677045	0.9655340364935786	YY1 KO	peak72078
373.0309823036908	-0.06607452551109902	0.08388235314724839	-0.7877047201466889	0.43086944397745236	0.7636532495313193	YY1 KO	peak72079
98.70145133946477	0.03976763085301752	0.13780903114237647	0.2885705713432661	0.7729100184968424	0.927090268164967	YY1 KO	peak72080
31.970182595518715	0.06123876831162318	0.260798875038105	0.23481224105232684	0.8143544663620625	NA	YY1 KO	peak72081
28.157679945891687	-0.022047678782829046	0.29073248661446394	-0.07583493347981489	0.9395504232380703	NA	YY1 KO	peak72083
208.38891795219334	-0.10166859546547485	0.10508699384631885	-0.9674707758236655	0.33330874372802066	0.6944954376279181	YY1 KO	peak72084
41.728483164153666	0.16320329618593718	0.1944237975900689	0.8394203703912918	0.4012334567795846	0.7459006787441103	YY1 KO	peak72085
35.178545056329035	0.14987056125849602	0.2531812588377405	0.5919496646256328	0.5538842951957342	0.8324634844883829	YY1 KO	peak72086
43.97224887854886	0.07727806045172	0.2437765955088043	0.3170036085311111	0.7512408641535305	0.9188080132543215	YY1 KO	peak72087
27.220721362107746	-0.12578099860551298	0.2614612780613797	-0.4810693175606106	0.6304672339261743	NA	YY1 KO	peak72088
18.407596226031572	-0.7083005018431481	0.38163630127279013	-1.855956835030904	0.06345971087306386	NA	YY1 KO	peak72089
32.9212269501849	-0.3460544310596943	0.26416998356682014	-1.3099687799017559	0.19020639736344044	0.5566304490245569	YY1 KO	peak72090
30.931345739312096	-0.25729351656454197	0.280883139621426	-0.9160162368995229	0.35965837879630874	NA	YY1 KO	peak72092
49.48491179905547	0.19907257006533252	0.17787077132152465	1.11919776693093	0.2630557779076443	0.633686444051231	YY1 KO	peak72097
31.044662596845427	0.07937396049884492	0.21014164261364437	0.37771647500052047	0.7056412276578775	NA	YY1 KO	peak72100
27.05922655333993	0.37632257853837114	0.22406437701003246	1.6795288191728994	0.09304902709812717	NA	YY1 KO	peak72101
42.45959216632957	0.06555285331018271	0.1857475569546198	0.3529136769545669	0.7241531570217371	0.9081555417880994	YY1 KO	peak72102
31.991791390927	-0.15974383455964683	0.21959617733648737	-0.7274436035144238	0.4669542515258384	NA	YY1 KO	peak72103
72.43641876342956	-0.15705765448468276	0.17540358146833432	-0.8954073410013947	0.3705693778430935	0.7237021125856051	YY1 KO	peak72104
24.952144301851007	-0.4815629233741378	0.2641751353960569	-1.8228926906847935	0.06831964519093152	NA	YY1 KO	peak72105
26.768362160555043	-0.4128477577903212	0.28378062382614	-1.4548130602576128	0.14572102154106312	NA	YY1 KO	peak72106
31.101992785292005	0.1544359566758901	0.22277124529444464	0.6932490612590805	0.4881532640894871	NA	YY1 KO	peak72107
102.7834955151185	-0.03012742878529156	0.15789433573264636	-0.19080753369332165	0.8486763860959073	0.9543297361940595	YY1 KO	peak72109
18.90874529638034	0.17676229656014797	0.34474187863783057	0.5127381020796897	0.6081345330904676	NA	YY1 KO	peak72112
24.823720681734766	-0.062454751299047505	0.26248150311969803	-0.2379396283423697	0.811927919030678	NA	YY1 KO	peak72113
31.581521865754613	0.0901254513145479	0.23058165455713422	0.39086132627353637	0.695899741632952	NA	YY1 KO	peak72122
45.94301543727943	0.206426286316846	0.1852211275335381	1.1144856370635596	0.26507090282958845	0.6351723766303414	YY1 KO	peak72123
53.52814778534216	-0.11348182852945736	0.18444001158583606	-0.6152777130825777	0.53837133332143	0.8240128837783398	YY1 KO	peak72124
86.19366265752609	-0.11172801311920388	0.16458636426408338	-0.678841249205391	0.49723845444699977	0.8017620676772331	YY1 KO	peak72125
29.208944474082813	0.24262253050648702	0.24980132095533766	0.9712619996507779	0.33141782673881115	NA	YY1 KO	peak72126
25.56952063941992	-0.15934004835807092	0.29209824906109483	-0.5455015525435197	0.5854086130278002	NA	YY1 KO	peak72127
19.551303176309762	0.13188625964141062	0.3267387655485632	0.4036443591870288	0.6864742608763773	NA	YY1 KO	peak72129
18.173495524672333	0.34642614913576264	0.3337545468285109	1.037966830497631	0.29928549776035107	NA	YY1 KO	peak72131
43.18785076515084	0.0520700792253993	0.21213995041629075	0.24545154801450692	0.8061068198684256	0.9389155155341053	YY1 KO	peak72134
70.15612925323259	0.0017769787853901804	0.15418669500264098	0.011524851644039347	0.9908047023647466	0.9972809940559868	YY1 KO	peak72135
22.51324701939415	0.40113735695395697	0.26301110316875265	1.5251727099010723	0.12721602545844712	NA	YY1 KO	peak72136
22.670841405440505	-0.01628904047823389	0.3038986909254103	-0.05360023246112606	0.9572536713027902	NA	YY1 KO	peak72140
34.110594733239445	0.3734935632708851	0.1990321221499713	1.8765491682265067	0.06057990981845202	0.33159081547021957	YY1 KO	peak72141
41.83526086883594	0.4374315774182497	0.1666142538887222	2.6254150963002245	0.008654338957983246	0.11841746604882794	YY1 KO	peak72142
112.2191985156484	0.06500361609425478	0.13237184342845046	0.4910682998034283	0.6233781414310982	0.8663087024955346	YY1 KO	peak72143
1035.1623482238356	0.059950792397240514	0.10704592593290307	0.5600473990464426	0.5754471076367953	0.8432247164397837	YY1 KO	peak72144
101.58553094274704	0.07641746368365587	0.1162138083131171	0.6575592418223042	0.5108213919474804	0.8091334994089658	YY1 KO	peak72145
47.71569061651508	-0.05264417634447725	0.19704519861702635	-0.2671680239557401	0.7893397947438924	0.9328935694931184	YY1 KO	peak72146
32.97006541193853	0.10732547647299762	0.2560688809511673	0.41912736945753565	0.675123049177665	0.888245961322265	YY1 KO	peak72149
292.6016172700426	-0.061791812682991505	0.08559032746318763	-0.7219485485619639	0.4703261112426528	0.7866514361302136	YY1 KO	peak72150
461.18447385968017	-0.04173945591276825	0.08873069195110525	-0.47040606801273044	0.6380649297000616	0.8728563394336799	YY1 KO	peak72151
54.257296269272764	-0.1621634780606388	0.16677958398560028	-0.9723221163247413	0.33089032456115886	0.6926426924634081	YY1 KO	peak72152
28.944295179840307	0.03235123630679333	0.20817517131634994	0.1554039134553242	0.8765028991566401	NA	YY1 KO	peak72154
217.83400813643854	-0.17291784449653402	0.09158088381965325	-1.8881434343553023	0.05900669721984835	0.3273589233729876	YY1 KO	peak72155
84.01882633643412	-0.15314678082854755	0.162270767037196	-0.9437730752418454	0.3452856223018243	0.705029042894053	YY1 KO	peak72156
49.78052128748896	-0.26076131262372254	0.19106071736157962	-1.3648086128046697	0.17231321108193864	0.5334106684585882	YY1 KO	peak72157
30.337065292492042	0.2688086865703204	0.2317418477724543	1.159948835974855	0.24606963778411312	NA	YY1 KO	peak72158
26.56893864019355	-0.04097475133702052	0.2547252349131122	-0.16085862616241053	0.8722047493985408	NA	YY1 KO	peak72159
29.357281512409433	0.017483757504270402	0.2554123414207321	0.06845306458966288	0.9454249814197153	NA	YY1 KO	peak72161
25.497661810908227	-0.17592794417468963	0.24420925438396068	-0.7203983510718435	0.4712797649751481	NA	YY1 KO	peak72163
31.666298279518838	0.03583290016853273	0.21540389545362743	0.16635214554997177	0.8678798314586875	NA	YY1 KO	peak72164
22.88921978637847	0.03997161341441318	0.25497731187031464	0.15676537304912586	0.8754297636760322	NA	YY1 KO	peak72165
131.98753326146232	-0.05275328693670767	0.1267176592341286	-0.4163057245181479	0.6771863041994719	0.8889865501540266	YY1 KO	peak72166
216.53646778922396	-0.028904786268971507	0.0892980615015603	-0.32368884366506046	0.7461736179886669	0.9172262686787543	YY1 KO	peak72167
1001.7014818519133	0.18316819861126377	0.07864627078802423	2.3290131467893516	0.0198583692453137	0.18675783812170924	YY1 KO	peak72168
188.52387031353686	0.37854732570574817	0.09333576815419484	4.0557583999348585	4.997189263609624e-5	0.003919106790432899	YY1 KO	peak72169
71.42402333524541	0.297982409519535	0.1484576761731213	2.0071876187260806	0.04472968945614996	0.28664266181424974	YY1 KO	peak72170
34.581303634708846	0.5106681057968627	0.1931401012468398	2.644029398867359	0.008192554017918888	0.11460984094511698	YY1 KO	peak72171
347.34554555390116	-0.5455359743776662	0.08635664522411991	-6.317243716008723	2.662694947361696e-10	1.9945838205309946e-7	YY1 KO	peak72172
154.50876392052277	-0.13447626598936668	0.10660578477822566	-1.2614349799977609	0.20715217209750075	0.5762294463893735	YY1 KO	peak72173
86.46352710225692	-0.03071187302665814	0.13237903674147988	-0.2319995203367032	0.8165383863556049	0.9429127513496851	YY1 KO	peak72174
22.976638427142476	-0.3394698940879936	0.27932489070358185	-1.2153227491932945	0.22424301863770515	NA	YY1 KO	peak72179
44.65500506903528	-0.8134921682021407	0.24710726711248995	-3.292060883955375	9.945607808404587e-4	0.03100234423784402	YY1 KO	peak72180
87.99821406824542	-0.7026272286667647	0.18303105535121209	-3.8388415961352416	1.2361614543508347e-4	0.0076382384889681874	YY1 KO	peak72181
28.539371898287396	-0.22415516790008397	0.2539599397595384	-0.8826398687616833	0.37743088036112243	NA	YY1 KO	peak72182
19.615626440821558	0.07503783692434975	0.3245512574089418	0.2312048873987273	0.8171556332685029	NA	YY1 KO	peak72183
54.43833630182365	0.007567973212804223	0.18623120296635384	0.04063751451023768	0.9675848765917778	0.9909281275819398	YY1 KO	peak72185
268.7501793921212	-0.028352267710469625	0.09922498001029915	-0.28573719750335824	0.7750794124297058	0.9279051572753984	YY1 KO	peak72186
224.77998979626773	-0.03266025384801708	0.103640626078374	-0.31512983936742234	0.7526630733382002	0.9190481211154792	YY1 KO	peak72187
29.375115826398222	-0.04379958620103236	0.2232246366181414	-0.19621304737952378	0.8444434162207761	NA	YY1 KO	peak72188
18.17748793730607	0.2994225936873884	0.37834540237570013	0.7914001116632026	0.4287105448434642	NA	YY1 KO	peak72189
22.73678655532099	-0.5300686747332858	0.31607510270653083	-1.6770339397008551	0.09353584523776479	NA	YY1 KO	peak72193
37.311679945658106	-0.11123923701542335	0.2017497614370954	-0.551372334832263	0.5813784614140451	0.846293058990564	YY1 KO	peak72194
72.20311862316981	-0.20447197297825662	0.15574756403235462	-1.3128421895303615	0.18923613030671185	0.5552610463239095	YY1 KO	peak72195
232.70825597539232	-0.40279065351483234	0.13450809111009346	-2.994545905682004	0.002748536929585735	0.05902667324739336	YY1 KO	peak72196
65.56916748489701	-0.1672666470709382	0.2015911556360377	-0.8297320710484412	0.40669028457154144	0.7496196737178468	YY1 KO	peak72197
38.279939745999066	0.264295035792118	0.19246272983552637	1.3732270971007094	0.16968175829288185	0.5299310254423888	YY1 KO	peak72198
28.80518554597418	-0.5972917958428349	0.24737715317986533	-2.414498623519005	0.01575688250750975	NA	YY1 KO	peak72200
74.99956751888406	-0.30235545876345293	0.14503675208438438	-2.084681671494811	0.03709820545535703	0.2607211948191742	YY1 KO	peak72201
19.516021096711103	0.4574264128539567	0.29449854138797	1.5532382968625533	0.12036621520469286	NA	YY1 KO	peak72209
29.527709908655556	-0.34967338553292043	0.28764079465999204	-1.215659920374836	0.2241144979589399	NA	YY1 KO	peak72210
26.23125368817493	0.017480330211595833	0.26881135634536996	0.06502824303723624	0.9481515131478071	NA	YY1 KO	peak72219
30.823841157986507	0.24494064675257757	0.22951222471696625	1.0672226590746423	0.28587130282971956	NA	YY1 KO	peak72221
314.89929790624535	-0.2750224185410717	0.09591901572862664	-2.867235620089796	0.004140746065178316	0.07623936331501788	YY1 KO	peak72222
97.22438271191102	0.008298964883381563	0.12122433112034799	0.06845956423667615	0.945419807588903	0.984009814698435	YY1 KO	peak72223
645.1372740313004	-0.018936505924394734	0.07378440985169032	-0.25664643740402454	0.7974517234751032	0.9357837916852453	YY1 KO	peak72224
34.550043852114754	-0.1108978823332983	0.2295805825087491	-0.48304556561995865	0.6290633832253616	0.8687954090795917	YY1 KO	peak72225
26.494736492065222	0.2623140422555983	0.2154402747531277	1.2175719816370598	0.22338666711178648	NA	YY1 KO	peak72226
94.68902367114825	0.16079828369128013	0.13143647682134835	1.2233916153263988	0.2211818187247912	0.5924094714686081	YY1 KO	peak72227
38.492248259767955	-0.6108044889988692	0.2484848090152372	-2.4581160169087615	0.013966804600924507	0.15470597864585453	YY1 KO	peak72229
79.66197084849689	-1.0911774063031257	0.18873774880164898	-5.78144760775907	7.406054683652551e-9	3.6241658851696935e-6	YY1 KO	peak72231
24.91714166549194	-0.8796587883581592	0.3382527378383076	-2.60059621092751	0.009306191966131151	NA	YY1 KO	peak72241
27.59422937437555	-0.9105142241718065	0.30174736463111324	-3.0174720010725262	0.0025489258657959398	NA	YY1 KO	peak72242
30.015125507900905	-0.7729352594955088	0.25529271147372756	-3.027643268911155	0.0024646885052449605	NA	YY1 KO	peak72244
35.92529902906951	-1.2226662026731638	0.2900935475781503	-4.214730775229605	2.5007632543568278e-5	0.0023597560704701767	YY1 KO	peak72246
22.877636522363904	0.11901074617511548	0.35501983277220267	0.33522281064077436	0.7374570161292554	NA	YY1 KO	peak72250
42.310657079690195	-0.2772952865132457	0.2583335089859202	-1.0734003792297766	0.28309151445310354	0.6513191600660982	YY1 KO	peak72253
121.52555157720164	-0.7311634879346921	0.1813444935555555	-4.0319034429942455	5.532691930408968e-5	0.004249046316050124	YY1 KO	peak72254
67.01783625406462	-0.5317771706467315	0.19704682600357967	-2.6987350237099017	0.006960357144336807	0.10387839679274521	YY1 KO	peak72255
67.87961716019157	-0.5138993155917463	0.1970288121246951	-2.6082445001318435	0.009100792372985255	0.12232494990664972	YY1 KO	peak72258
24.17813004107763	-0.6762266542237512	0.3013040807648095	-2.2443328762997967	0.024810991771620106	NA	YY1 KO	peak72259
25.100595450856098	0.009403299747677177	0.4101145239313772	0.02292847289956157	0.9817073282729495	NA	YY1 KO	peak72261
26.594602545385072	-0.05011418546462691	0.2623463708810203	-0.19102297964455078	0.848507589502689	NA	YY1 KO	peak72264
23.315248772998853	-0.03568899567412194	0.3322250411660535	-0.10742415908463619	0.9144524892245945	NA	YY1 KO	peak72265
19.336848804225045	-0.6785896223089376	0.39660406595235875	-1.7110001650624826	0.08708108235618874	NA	YY1 KO	peak72266
37.78270719276401	-0.4471752383115762	0.3061877994382879	-1.460460668687435	0.14416350950958412	0.4949508785627137	YY1 KO	peak72267
26.667695035852276	0.18367205792612468	0.26641886924849173	0.6894108455764512	0.49056476024737167	NA	YY1 KO	peak72271
368.73762554893574	-0.35173701476981345	0.09313308664147246	-3.776713813039069	1.5891114671894068e-4	0.009167610413884574	YY1 KO	peak72272
89.12875729211368	-0.4077014166803654	0.1562832646087864	-2.6087336843195432	0.00908779379307767	0.12220083504055462	YY1 KO	peak72273
26.84559338139422	-0.1281350446229695	0.25143988536276896	-0.5096050868703691	0.6103281593752624	NA	YY1 KO	peak72275
41.471198940230316	-0.4631085341790533	0.21028942435655634	-2.20224357737472	0.027648107372604085	0.2227701757447922	YY1 KO	peak72276
29.011980918795658	-0.3740650265189089	0.24311180746111152	-1.538654294192374	0.12388871607308896	NA	YY1 KO	peak72277
100.63921146726999	-0.28588489057842775	0.1377368989069988	-2.075586809686051	0.03793218241938447	0.2634978195627976	YY1 KO	peak72278
34.318215698314745	-0.17268435282973035	0.2587002801896851	-0.6675074054930058	0.5044480809792966	0.8060094712605799	YY1 KO	peak72281
19.995616877864986	-1.0121779065566867	0.4489881249117628	-2.254353401341304	0.024173944332181098	NA	YY1 KO	peak72282
19.586621029636436	-0.04800203129773172	0.33442818081282444	-0.14353464824962792	0.8858679491930614	NA	YY1 KO	peak72289
38.05111176750111	0.2699681890126984	0.2356443499603162	1.1456595036467565	0.25193606611317965	0.6228192887000125	YY1 KO	peak72290
22.555813910908604	-0.8895385137190926	0.3700764376812242	-2.403661576761398	0.016231792115732422	NA	YY1 KO	peak72293
18.286801122983377	-0.6448344735418535	0.4083682370963597	-1.579051490700773	0.11432424702604861	NA	YY1 KO	peak72295
78.06898448948408	-0.3706259544622916	0.20597498745504297	-1.799373598909363	0.07195960293186805	0.35978323628424513	YY1 KO	peak72299
18.861083686669502	0.2737106161081318	0.3970992696314108	0.6892750428934084	0.4906502002812571	NA	YY1 KO	peak72301
59.19718575891949	-0.10590289742519922	0.1916807449872917	-0.5524962741156944	0.5806083864367467	0.8459177705651345	YY1 KO	peak72311
59.36364893647127	0.0654517900208567	0.1822606510076178	0.35911091976798143	0.7195121129459034	0.9065209059845787	YY1 KO	peak72315
26.561938915374768	-0.17099645673439748	0.2535888006501468	-0.6743060273008886	0.5001167728983125	NA	YY1 KO	peak72316
21.88886383144453	-0.1641643265700605	0.31784950521569133	-0.5164844490119916	0.6055160974680309	NA	YY1 KO	peak72317
23.79513458420833	-0.3017654252142495	0.2959602058577848	-1.019614864571537	0.30791115245462614	NA	YY1 KO	peak72320
95.83946355569711	-0.09029421319970826	0.15215467108401273	-0.5934370108811973	0.5528887259640456	0.8318051615718349	YY1 KO	peak72321
183.66412892432564	-0.10731010009119142	0.1103177959696941	-0.9727360771481608	0.33068448983122917	0.6924785698059015	YY1 KO	peak72322
41.93546083236736	0.1083981301913606	0.20158678151887824	0.5377243952932961	0.5907673346275163	0.8505205826789926	YY1 KO	peak72323
98.54553244623126	-0.008398992166101628	0.13849074994421412	-0.06064659314419809	0.9516406658268868	0.9857970184861917	YY1 KO	peak72324
52.495048032310706	-0.1477461348465753	0.17003860161065584	-0.8688976117603903	0.3849031359667216	0.7339674998741935	YY1 KO	peak72325
33.34174064974576	-0.3255201347046396	0.27131680083261384	-1.1997787593900826	0.23022527553209346	0.6016999377765839	YY1 KO	peak72328
352.0869886503061	-0.3874699756630121	0.09663173342586287	-4.009759133217703	6.078071726493099e-5	0.004570569133572389	YY1 KO	peak72329
249.3628968391996	-0.31059267375030164	0.12125120740615401	-2.5615635538367245	0.010420217428448295	0.1324714351696767	YY1 KO	peak72330
76.26622111102161	-0.33172881633939505	0.16987508725109	-1.9527808444864627	0.05084556928756158	0.30459953476457013	YY1 KO	peak72331
20.972977106490216	0.25570992599749437	0.269101240463371	0.9502368906110656	0.3419918977510252	NA	YY1 KO	peak72334
280.6096551856771	-0.3569589486248244	0.08602863284951633	-4.149303979399823	3.3348771889471245e-5	0.002896999781773951	YY1 KO	peak72335
123.85283340082805	-0.11434218745121331	0.114851993403792	-0.9955611919526174	0.3194633985989675	0.6842018101884607	YY1 KO	peak72336
41.94441402113416	-0.024293632226954055	0.23573818476111824	-0.10305344571806067	0.9179205531615358	0.9760002857642622	YY1 KO	peak72339
273.82085683219486	0.28484432504312635	0.14671187141609615	1.9415219933720735	0.052194994389800096	0.30831012669374763	YY1 KO	peak72340
129.80046008944032	0.2530339278096999	0.1478960515832657	1.710890352385381	0.08710135592052341	0.39194201473575574	YY1 KO	peak72341
128.38508018488477	0.11821934924520677	0.12010210757159591	0.9843236861995384	0.3249563869707385	0.6876412717376638	YY1 KO	peak72342
347.92394320638033	0.1794386029143664	0.08925925067489528	2.0103081927936755	0.04439858031113015	0.2854035348391422	YY1 KO	peak72343
106.86856875978845	0.19604231349221565	0.136687641521914	1.4342358336820509	0.15150497441587443	0.5057315296195889	YY1 KO	peak72344
71.73681441067193	-0.006331747074877333	0.16134618187581182	-0.03924324084564257	0.9686964589617748	0.99126267268980806	YY1 KO	peak72345
30.005976553499913	-0.47178157480509736	0.27633307384694766	-1.7072931887494676	0.08776757147792648	NA	YY1 KO	peak72346
56.75365947227008	0.013238908932576244	0.18132508393973448	0.07301201050030315	0.9417965600235081	0.9830296715455403	YY1 KO	peak72347
38.57611050666369	-0.39991337247521414	0.23037152339924227	-1.7359496806475931	0.08257273227397877	0.3832601363838554	YY1 KO	peak72349
244.79252457356708	-0.13688514438459318	0.1403676112159793	-0.9751903818750057	0.3294658321857581	0.6915547516636126	YY1 KO	peak72351
66.67347444497318	0.15857977769393172	0.14123572682397528	1.1228021497108351	0.2615215321811985	0.6322166552064111	YY1 KO	peak72352
390.8088558595426	-0.02938530396420462	0.10645277593389102	-0.27604074864570366	0.7825167687517132	0.9302811371167998	YY1 KO	peak72353
57.71632866133342	0.11364088891788306	0.34763764240920175	0.32689465999805967	0.7437475601132091	0.9164131584450091	YY1 KO	peak72355
42.40156178122846	0.20275826276110911	0.24815443763503886	0.8170648274253552	0.4138913818235837	0.7538729161475599	YY1 KO	peak72356
42.51307390744534	0.08188961818411929	0.19174761654333972	0.4270698100991008	0.6693284813646291	0.8858550859655355	YY1 KO	peak72358
32.302949184172874	-0.04495920050722718	0.2454454599549166	-0.18317389335897794	0.8546615778662137	NA	YY1 KO	peak72360
27.50793119772644	0.2445147668581417	0.26593153889852506	0.9194650919214375	0.35785235631350126	NA	YY1 KO	peak72361
76.12519774699591	-0.04030797592425756	0.16437119572647266	-0.24522530085705155	0.8062819871116048	0.9389155155341053	YY1 KO	peak72362
27.845316505597303	0.24548435215484368	0.2887527252650011	0.8501542346641122	0.3952393420552749	NA	YY1 KO	peak72363
151.6603671883477	0.11470206176237957	0.11578432176451914	0.9906527931791952	0.3218551494166404	0.6859693861341025	YY1 KO	peak72367
46.69218222724394	0.4771584353965367	0.20801878964883502	2.2938237271837187	0.021800625949329307	0.19613907043525602	YY1 KO	peak72368
86.50741650032425	0.2950026875305286	0.30115041248622065	0.9795858657308885	0.32729058467413447	0.689464694359398	YY1 KO	peak72370
46.9745217979547	0.31488173335265934	0.2734782660184377	1.1513958236499504	0.249569431200527	0.6203199048463782	YY1 KO	peak72371
310.0717475679521	-0.13352991408276135	0.09832711492743418	-1.3580172079828334	0.17445822394061078	0.5361985956811204	YY1 KO	peak72372
161.65505385691327	-0.2263951212081582	0.13221811449878373	-1.7122852043865804	0.08684412195601106	0.39159878867375036	YY1 KO	peak72373
152.1876410926265	-0.012162021211667396	0.1793553328490887	-0.06780964367477513	0.9459371668922947	0.984201156569673	YY1 KO	peak72374
50.554921898402874	0.5120489377876234	0.2584108115161326	1.9815306286271857	0.047531798058092274	0.29497654996783607	YY1 KO	peak72375
38.2099361861236	0.36646144094461025	0.5184560010994095	0.706832286958801	0.4796707075641161	0.7915299698655004	YY1 KO	peak72377
250.65517302298576	0.09810495500330439	0.10523718242553431	0.9322271153802822	0.3512191650982032	0.7095129865455477	YY1 KO	peak72378
25.541321506378548	0.2575636463422217	0.2838273195703332	0.9074660139557027	0.3641604139521868	NA	YY1 KO	peak72379
38.587090001546734	0.4443056844241345	0.32371809218946584	1.372508040619772	0.1699053375334369	0.5303231409450181	YY1 KO	peak72382
113.76278258661847	0.027547113705793595	0.17564545160067288	0.15683362964855768	0.8753759681809185	0.9622730741295029	YY1 KO	peak72383
116.54534695946398	0.08823123484056081	0.15148882950520942	0.5824273322907066	0.5602788755853846	0.8359246405754261	YY1 KO	peak72384
357.7282053297614	0.1550065034331659	0.08985673052207598	1.7250405454612434	0.0845201658649634	0.38728864446150957	YY1 KO	peak72385
57.612186219499065	0.10037009847973913	0.35449898762838933	0.2831322570234082	0.7770754553024941	0.9284084892144204	YY1 KO	peak72386
186.73406549842377	0.1234786187333059	0.15304383125791934	0.8068186591932069	0.41977096731173447	0.7577414025481689	YY1 KO	peak72387
439.9900967883441	0.13401829466302806	0.07314445829024001	1.8322412633263117	0.06691548371034006	0.34822297522325657	YY1 KO	peak72388
52.33387672961231	0.0034221953900508244	0.22176845026723768	0.015431389748753601	0.9876880210070675	0.9962921812066422	YY1 KO	peak72389
35.96185669195049	0.1641276178582674	0.24805522006750857	0.6616575850070796	0.5081906934133902	0.8078580270513523	YY1 KO	peak72390
29.259878215041958	-0.020933395044201164	0.23809004076398604	-0.08792217842052463	0.9299385290342642	NA	YY1 KO	peak72393
121.58356197354503	-0.18240102374500283	0.12629363644917005	-1.4442613964830648	0.14866546028218403	0.5011036487816858	YY1 KO	peak72395
21.19801400614596	0.08918784877738754	0.34757714493522285	0.2565987150680154	0.7974885670270558	NA	YY1 KO	peak72399
102.31987552009186	-0.7477946169706935	0.1613365220257281	-4.634998992053664	3.56939219129991e-6	5.339339185575677e-4	YY1 KO	peak72402
39.910872375169525	-0.2975527343882745	0.21158671245326832	-1.4062921576608594	0.15963738791966087	0.5168898337302176	YY1 KO	peak72408
22.653632831908876	-0.421995665656446	0.28551764022262527	-1.4780020783563683	0.1394072219483671	NA	YY1 KO	peak72410
36.6807438995049	-0.07790688756431219	0.330925419078684	-0.2354212855005505	0.8138817668350443	0.9418266260803623	YY1 KO	peak72414
181.10247545804424	-0.06874628203628172	0.10350290206218372	-0.6641966617996807	0.5065644497428253	0.8069205782753182	YY1 KO	peak72416
26.382928625032644	-0.3036380971958405	0.2629386883662565	-1.1547866884195161	0.2481777895886564	NA	YY1 KO	peak72417
25.36320438258227	-0.03194800721963555	0.27517210321413194	-0.11610191166353236	0.9075717737734069	NA	YY1 KO	peak72419
53.327584139683736	-0.17953668261346598	0.21023871421035142	-0.8539658515692454	0.39312391056370394	0.7400073364120398	YY1 KO	peak72420
87.42393699092199	0.03115001897697938	0.12731701521360175	0.2446650113868795	0.8067158216144407	0.9390806697105475	YY1 KO	peak72423
1234.4229550363987	0.11123478291919536	0.0986160394364422	1.1279583276195746	0.25933751878549294	0.6303120492115954	YY1 KO	peak72424
93.1726592980064	0.03679010946552525	0.13640821195518119	0.26970597252321693	0.7873864653631553	0.932316201786528	YY1 KO	peak72425
42.47837864151709	0.04776209787204259	0.1871281632687114	0.2552373573156778	0.7985397793628105	0.9361769509550448	YY1 KO	peak72426
38.91418872498622	0.2347920627055563	0.21340533572745335	1.1002164585304306	0.27123782119646866	0.6406331936052347	YY1 KO	peak72427
29.600548339864133	0.29738593888215736	0.20579509959859918	1.4450584074266346	0.14844148045969627	NA	YY1 KO	peak72428
67.28254085646401	0.010916532685487134	0.17266331597840817	0.0632243891739706	0.9495878238755289	0.9852819926171936	YY1 KO	peak72430
523.2295229939915	0.2030658150246409	0.0790794823029257	2.567869807831659	0.010232557922718896	0.1309576452979746	YY1 KO	peak72435
162.19242751965032	0.18664544714972084	0.09487287786626589	1.9673214447317475	0.049146164285959054	0.29971835072213043	YY1 KO	peak72436
57.91764244044762	0.04671757402410086	0.15284488771048219	0.3056534943621601	0.7598684857440972	0.9220965821626784	YY1 KO	peak72437
82.29798411572287	-0.5194155019798066	0.1931313524934874	-2.6894416430772	0.007157165975903612	0.10574601424661959	YY1 KO	peak72438
66.36493096925574	0.04070053077584349	0.16129801207658245	0.252331260948953	0.8007850269663934	0.9369203119066085	YY1 KO	peak72439
24.17729856861775	0.2074150159515464	0.2795826159697634	0.7418737936624005	0.4581638050666186	NA	YY1 KO	peak72441
24.96308629139878	0.21897763163680514	0.3548888527306744	0.6170315859511867	0.5372138921263874	NA	YY1 KO	peak72443
139.98998260404406	-0.12002766273469687	0.11801795581626015	-1.0170288233221527	0.30913971791946365	0.6749850867873383	YY1 KO	peak72445
49.82521949070056	-0.3371904391425316	0.2023618519875439	-1.6662747243649803	0.09565870861592506	0.40938409883472493	YY1 KO	peak72446
24.72608968396875	-0.0430237579993201	0.2582120350453248	-0.16662181525260045	0.8676676275653257	NA	YY1 KO	peak72447
23.559478030127647	0.01034232529582687	0.30096640218201687	0.03436372040481812	0.9725871132977544	NA	YY1 KO	peak72449
91.94198457379927	-0.4197191293090834	0.1735433017972057	-2.418526817010471	0.01558349685044396	0.16435669795138697	YY1 KO	peak72450
15.720129870094764	0.315598985739727	0.30496591093172815	1.034866437286426	0.30073129067846527	NA	YY1 KO	peak72453
42.47561599940975	0.3942923779171417	0.2353409727849195	1.6754089746943024	0.09385401695227577	0.406037426397559	YY1 KO	peak72454
24.421440226347322	0.5594524486283351	0.28090282601374056	1.9916227136887867	0.04641246930774384	NA	YY1 KO	peak72455
31.52673312741813	-0.2783122840990949	0.26448797338653157	-1.0522682015955411	0.29267651640022446	NA	YY1 KO	peak72456
22.73105183086178	-0.10141459281364996	0.25864878985119333	-0.3920938229480839	0.6949888914267806	NA	YY1 KO	peak72457
23.14805431649629	-0.14086626375851516	0.27790518421231436	-0.5068860595666181	0.6122347675620139	NA	YY1 KO	peak72458
29.766962009568402	-0.026932378503535533	0.23907996766832956	-0.11265008426343036	0.9103079762316888	NA	YY1 KO	peak72462
24.32769410476115	-0.11095098189739287	0.30651956446187706	-0.3619703104177947	0.717374217035268	NA	YY1 KO	peak72467
45.42309284891339	-0.056646931605727334	0.22279492101358117	-0.25425593791823575	0.7992978378716635	0.9364231470966705	YY1 KO	peak72468
38.05906852621573	0.008371149529146374	0.2363917814702764	0.03541218513215931	0.9717510684764127	0.9922521028772614	YY1 KO	peak72469
148.3509324099739	0.13080292855747688	0.11076677994880067	1.1808858993457916	0.2376480536416804	0.6095851852373128	YY1 KO	peak72470
171.16909982111088	-0.09250752150552179	0.12513114054301766	-0.7392845706039057	0.45973421644897	0.7812064237456751	YY1 KO	peak72471
543.2167905374406	0.13488634409337977	0.06490339700810362	2.078263239080357	0.0376851203180235	0.2626992421485586	YY1 KO	peak72472
184.11064154088137	0.20792330316248747	0.1027465390429906	2.0236526222600006	0.043005906562698426	0.2806942484572477	YY1 KO	peak72473
44.7735794194283	0.0066366327378062934	0.2416737263735652	0.02746112635987485	0.9780919448163532	0.993550456346023	YY1 KO	peak72474
58.636527761403194	0.025124452580359072	0.15669824442099806	0.16033652880537516	0.8726159852606202	0.9615165829305048	YY1 KO	peak72475
83.78414717228091	0.10292371009248301	0.140417707906703	0.732982411028017	0.46356915723991354	0.7833947807445356	YY1 KO	peak72476
18.584473371082666	-0.5748333485105397	0.4077427419749426	-1.4097941896556567	0.15860046278758339	NA	YY1 KO	peak72477
20.812451975599494	0.037840869470083076	0.32565897594497706	0.1161978396581233	0.9074957488592926	NA	YY1 KO	peak72478
33.40468042010961	-0.06510574847793732	0.20552623568642212	-0.3167758522920218	0.7514136883763709	0.9188080132543215	YY1 KO	peak72485
174.29498818170708	-0.18988110172042452	0.10600699877226623	-1.7912128814093133	0.07325913987194387	0.36268674630756303	YY1 KO	peak72486
628.5989273230707	-0.04390405600279972	0.08232518082449647	-0.5333004502765178	0.5938256160269266	0.8518715531333765	YY1 KO	peak72487
110.36877330183638	0.27811100126721106	0.12891990571647532	2.157238633720703	0.030987075692975784	0.23633600870161126	YY1 KO	peak72488
51.91560971776668	0.10664882946830821	0.19655365478381998	0.5425939781461006	0.5874093860301625	0.8490259284532068	YY1 KO	peak72489
46.76108293815314	-0.46412597371048264	0.21832152782379957	-2.125882767205001	0.03351302211669864	0.2469260936328576	YY1 KO	peak72493
35.043196034254365	0.18726838312398042	0.2519047655308791	0.7434094497153314	0.45723382488213365	0.779793794235177	YY1 KO	peak72494
19.615955919086055	0.10666781507353092	0.368719594057068	0.2892925051794822	0.7723575472414194	NA	YY1 KO	peak72496
81.59099813097414	-0.16255528286524157	0.1519508270893199	-1.069788733493949	0.2847144147127267	0.6529600010198812	YY1 KO	peak72497
62.60939048532902	0.11099849408922471	0.16563933104760606	0.6701216032883087	0.5027802743803341	0.8050431182700315	YY1 KO	peak72500
191.13875931714088	-0.009382922223918035	0.11316754638905083	-0.08291177571051281	0.9339216906194995	0.9807320819365003	YY1 KO	peak72501
35.233911830631804	-0.2174568096665011	0.20781836697481576	-1.0463791667309819	0.29538600747121946	0.6626807840568301	YY1 KO	peak72502
29.660876686672218	0.237744359141202	0.2522031890100629	0.9426699165636483	0.34584976549961294	NA	YY1 KO	peak72505
146.67727176944857	-0.15642698950498937	0.11240117325247212	-1.3916846682162987	0.16401790704990923	0.5228855525258373	YY1 KO	peak72506
57.59355890447063	-0.13136923990109975	0.17371373267978207	-0.7562398083015193	0.44950542929169873	0.7751627823356554	YY1 KO	peak72507
49.75895174440548	0.17793221447401664	0.2340309000500553	0.7602936810308378	0.4470790581545862	0.7736198760088804	YY1 KO	peak72508
330.3423283261305	0.045146725144938525	0.08477909283689092	0.5325219182493223	0.5943645653758424	0.8521571123495251	YY1 KO	peak72509
90.84828480370305	0.2830770203946806	0.14584819455903905	1.9409017797617754	0.05227019210510352	0.3085297355671649	YY1 KO	peak72510
67.05559289978875	0.13112287870781347	0.16412404464723612	0.7989254651239281	0.42433363206522756	0.7601737239495916	YY1 KO	peak72511
61.29092368556821	0.33241926464768173	0.16231033857509297	2.048047386050444	0.04055535651177491	0.27276201205008305	YY1 KO	peak72513
248.40120903163842	0.21654101160116956	0.0898449887587524	2.4101623762524524	0.015945422052131987	0.16617708600834782	YY1 KO	peak72514
62.316070087217646	0.24557489931041732	0.15425339300698884	1.5920226746603294	0.11137960982231015	0.43958246673042006	YY1 KO	peak72515
102.72148261137919	0.34992876310169535	0.11757452671462804	2.976229400021552	0.002918164863396327	0.06133689025737054	YY1 KO	peak72516
22.813191621596655	0.5522780496675965	0.22527510709538037	2.4515715774746685	0.014223389502320832	NA	YY1 KO	peak72517
74.1910632520229	0.19513718293282264	0.16218981815079223	1.2031407714595153	0.22892185016470737	0.6004104255673293	YY1 KO	peak72520
61.594512678360836	0.21917386447488948	0.14433290356688483	1.5185301414886514	0.12888080695864307	0.4697938185453723	YY1 KO	peak72521
415.2625976882998	0.08066242054826629	0.08091972633151022	0.9968202341393272	0.31885177490144806	0.6838182299242231	YY1 KO	peak72522
113.09002413034904	-0.023376451961433415	0.12403718184599201	-0.18846326249542064	0.850513511736406	0.9551568933243957	YY1 KO	peak72523
49.9096746583805	0.24040040991689607	0.16471819020252676	1.4594648570465434	0.14443720638058433	0.4953491669148682	YY1 KO	peak72524
28.65743257942253	0.08105041525333419	0.24587219182979952	0.3296444980221262	0.741668595645683	NA	YY1 KO	peak72525
67.33935107135072	0.015985727565119446	0.1988752083131497	0.08038069551609597	0.9359344799652121	0.9814631975911197	YY1 KO	peak72530
25.059916145305245	0.09969038685865449	0.2651745349978268	0.37594253482700174	0.7069596178701841	NA	YY1 KO	peak72534
22.05048894610091	-0.0952247375734283	0.28862964173964456	-0.32992015996515284	0.7414602901517221	NA	YY1 KO	peak72537
30.278464968879224	-0.009512859434613394	0.22493106142688385	-0.04229233336768674	0.966265656906034	NA	YY1 KO	peak72538
67.2997354287517	-0.1198092875587108	0.181520684308898	-0.6600310483340208	0.509233904973711	0.808369308713519	YY1 KO	peak72539
406.4742228401578	-0.18629470587702437	0.09643627462825928	-1.9317907768124565	0.05338533494102347	0.31151648360660283	YY1 KO	peak72540
70.90099267904479	-0.044197655839871806	0.14323120507949347	-0.30857560554169783	0.7576443797967187	0.9212798788795191	YY1 KO	peak72541
42.644172480019954	0.053383189686226545	0.21268909852454546	0.250991658982775	0.8018205579903563	0.9371085956592864	YY1 KO	peak72542
45.9869288209775	-0.13966104472429858	0.20543332281386087	-0.6798363712923182	0.4966080740476605	0.8013891575094083	YY1 KO	peak72543
70.71557367609495	-0.09038457540143442	0.1651645197277122	-0.5472396586775483	0.5842140932662189	0.8475681788547521	YY1 KO	peak72544
41.896840707405495	-0.024622651824693264	0.21709085972505227	-0.11342095128223315	0.909696830167249	0.973047165766159	YY1 KO	peak72545
34.93684858547871	-0.051754546411319435	0.23139788100423467	-0.22366041636471298	0.8230215488215356	0.9450554914884668	YY1 KO	peak72546
605.903229824274	-0.4935249600696471	0.08979907114252575	-5.495880456116774	3.887658104905979e-8	1.456092438130189e-5	YY1 KO	peak72547
71.39327661873332	-0.45668786878039913	0.16672314906299143	-2.739198913570503	0.006158909812855819	0.09703297144243853	YY1 KO	peak72548
20.903868302329684	-0.5386854764670347	0.32093999283522734	-1.6784616703833457	0.09325700709493517	NA	YY1 KO	peak72549
86.19773588782161	-0.19176228787853403	0.19088395106939618	-1.004601417794514	0.3150888143069571	0.680016638823423	YY1 KO	peak72550
24.474574846752134	0.02378809071040845	0.27748780092943415	0.08572661800169666	0.9316837419099094	NA	YY1 KO	peak72552
51.1311551775018	-1.0625312095345782	0.251826718021296	-4.219294989361391	2.450674515782753e-5	0.0023305579591937527	YY1 KO	peak72554
23.409960473423723	-0.3523947552527846	0.32219248973814146	-1.0937398185140494	0.2740691052686013	NA	YY1 KO	peak72557
75.84157068118895	-0.5401433745333826	0.22146356175254175	-2.43897176699852	0.014729118961178365	0.15964758481395996	YY1 KO	peak72558
25.248752639586872	-0.01956856996664188	0.2825885041823535	-0.06924757970343458	0.9447925508479976	NA	YY1 KO	peak72559
40.913714542950444	-0.3283672638520971	0.2063398876653139	-1.5913901454900143	0.11152180069993627	0.43968020327944884	YY1 KO	peak72562
83.73881977812253	-0.22171164498975418	0.15534451621334128	-1.4272254366885284	0.15351492482155743	0.5083655341049342	YY1 KO	peak72563
65.76068130181679	-0.5532551409916295	0.17280097643187758	-3.2016899002288706	0.0013662398848868088	0.03808926602638486	YY1 KO	peak72564
22.50802268312228	0.14329651877364252	0.30238195208244567	0.473892432358437	0.6355766159927921	NA	YY1 KO	peak72565
78.97200885587839	-0.5340080364840194	0.1868471581192936	-2.857993891151821	0.004263285989866525	0.07770643922406659	YY1 KO	peak72566
66.37502717527381	0.08001711331101934	0.15946703387765465	0.5017784012488098	0.6158234078535048	0.8623741627866285	YY1 KO	peak72569
179.43603673017063	0.1265387868237042	0.09457935892282428	1.3379112341727593	0.18092537456279445	0.5450991244446348	YY1 KO	peak72570
888.9079273328454	0.02608319215963694	0.0763317680116689	0.3417082145359136	0.7325704895443259	0.9118482372635777	YY1 KO	peak72571
162.53640274921656	-0.026146448036584058	0.10876796922382415	-0.2403873881544994	0.8100299544017846	0.9404387095262837	YY1 KO	peak72572
143.0479607630921	0.17264908700065237	0.13249329023949857	1.303077964843103	0.19254814559697878	0.5593809345350684	YY1 KO	peak72573
39.055371565647505	-0.1458610079089495	0.20703341375120554	-0.7045288258842719	0.4811035050532763	0.7922996631423823	YY1 KO	peak72574
82.41794574871089	0.008570902386075014	0.14598275163626287	0.05871174703865465	0.953181702696087	0.9862408475595031	YY1 KO	peak72576
23.579280037743455	-0.3328080361133407	0.2848463118246008	-1.168377550622011	0.24265450622753532	NA	YY1 KO	peak72578
28.137687134886136	-0.4156418155936002	0.27789459740813566	-1.4956815262700456	0.13473666665086323	NA	YY1 KO	peak72580
23.140631757132564	-0.24784012613445774	0.2871412017439816	-0.8631297933879751	0.3880661087669226	NA	YY1 KO	peak72582
17.81982385755248	-1.2403326137597266	0.41133464733245523	-3.015385700678032	0.002566526522959599	NA	YY1 KO	peak72585
74.28229278252019	-0.6232475274371839	0.17207220419952554	-3.6220116452654962	2.923209586259089e-4	0.0141132906653196	YY1 KO	peak72586
83.71749939463025	-0.1906153728461053	0.14942952601263224	-1.275620541217479	0.2020896892366995	0.5707402925541323	YY1 KO	peak72587
25.293299608697325	0.18219224546900056	0.2760460433318329	0.6600067266676545	0.5092495126639138	NA	YY1 KO	peak72590
27.245823986087228	0.39764071615793384	0.23329208451611141	1.7044758161542868	0.0882922303778506	NA	YY1 KO	peak72591
38.537092486579255	-0.09397907723005959	0.26307120792836014	-0.35723817125457563	0.7209135121408443	0.9069474248419016	YY1 KO	peak72592
122.2724078503656	0.0038089595421547046	0.1646359823782924	0.023135644390317213	0.9815420731770543	0.9945749515539429	YY1 KO	peak72593
367.3220557438782	0.09499515678778409	0.09666101764122717	0.9827659495617335	0.32572264396350714	0.6882427573258606	YY1 KO	peak72594
148.88334388954675	0.08582261381650494	0.13262011457026698	0.6471311994760266	0.5175470344341528	0.8133462238720187	YY1 KO	peak72595
57.47590568540006	0.12755372228956507	0.1808444598937023	0.7053228081442986	0.4806093696630825	0.7919197420972043	YY1 KO	peak72596
45.60454731778938	0.05318683339831299	0.1834127415138742	0.2899843978085333	0.7718281737603888	0.926443064612659	YY1 KO	peak72597
28.560169793296847	0.3257246811819914	0.25864302562566033	1.2593600016627542	0.20790032982931447	NA	YY1 KO	peak72598
33.78986679328431	-0.4173887697799793	0.22062495762441844	-1.8918474785183748	0.058511305291453174	0.3259848630120145	YY1 KO	peak72601
74.62374803577654	-0.18696127689513975	0.16396293286673466	-1.1402655077358101	0.2541757032061902	0.6251738773975047	YY1 KO	peak72603
88.93687756879535	-0.5318363233979095	0.1438205983871934	-3.697914828348171	2.173777964304969e-4	0.011423889473393534	YY1 KO	peak72606
105.55025798614969	-0.06465397612608383	0.13264747149554967	-0.4874120508829523	0.625966355232517	0.8673338548106765	YY1 KO	peak72607
41.10853097986968	-0.04766244463804746	0.20447044578212048	-0.23310187668312507	0.8156822976604807	0.942555517573809	YY1 KO	peak72608
25.64944172827039	0.13125099621474487	0.2811777930334629	0.4667900505184089	0.6406500949493688	NA	YY1 KO	peak72609
21.58788428909617	-0.389521070425407	0.3043260911459302	-1.2799463528042498	0.20056400399971935	NA	YY1 KO	peak72611
56.153769322033774	-0.16184304065634078	0.16173060505640552	-1.000695202988303	0.31697418726756177	0.6819384793721818	YY1 KO	peak72612
21.33047460141413	0.015730314855484907	0.262800077507479	0.05985658377531201	0.9522698589862899	NA	YY1 KO	peak72614
22.376040273851995	-0.17677869842544663	0.3326540675744222	-0.5314190195070958	0.5951284444784799	NA	YY1 KO	peak72615
224.92941505219446	-0.028722741215352534	0.11490855954941269	-0.24996172024070368	0.8026169519006734	0.9374108636517876	YY1 KO	peak72616
49.88044828448973	-0.1771451289918508	0.2075316210370207	-0.8535813872925448	0.39333697503994186	0.7401458592649223	YY1 KO	peak72617
31.914296649783115	-0.20423761954857883	0.2588648123649558	-0.7889740505196132	0.4301271733499999	NA	YY1 KO	peak72621
38.721210023678395	-1.0757491213517218	0.26719261135317873	-4.026118521405453	5.670511506732991e-5	0.004334380541892978	YY1 KO	peak72623
29.804081376469984	-0.19367742662007625	0.3341647157175141	-0.5795867053294799	0.5621933605442737	NA	YY1 KO	peak72628
22.492596776087957	0.08007561888223261	0.2697686826257886	0.29683067027209387	0.7665957886914486	NA	YY1 KO	peak72630
27.808821292892812	-0.2325908222354858	0.2619465489027161	-0.8879323786085356	0.37457712665054993	NA	YY1 KO	peak72632
20.751465836016095	0.18643842793955473	0.2760400223465519	0.675403611239722	0.4994193717851844	NA	YY1 KO	peak72633
18.75201260293885	-0.04671046095334876	0.36302030143084263	-0.12867175959371893	0.8976173821943463	NA	YY1 KO	peak72636
25.108621267211053	0.2889239997204708	0.2869499201517047	1.0068795264613506	0.3139926717307646	NA	YY1 KO	peak72640
30.391750911014817	0.04213215676023572	0.23369361781484257	0.18028800766659098	0.8569264699089646	NA	YY1 KO	peak72641
35.34041116832606	-0.3184963983143275	0.2772695246934863	-1.1486888025880824	0.25068432469087126	0.6214062147961478	YY1 KO	peak72643
25.29355905750683	-0.30671325502716945	0.32745978715447005	-0.9366440309890204	0.34894169493255867	NA	YY1 KO	peak72644
21.668650640708556	0.33461087250442684	0.2738037399307706	1.2220829145322518	0.22167627347318	NA	YY1 KO	peak72646
41.63549115924242	-0.27193193255699244	0.2225414940178318	-1.2219381098214568	0.2217310323678041	0.5928475851449395	YY1 KO	peak72647
80.40045503571878	0.3304014167964154	0.14873537584326052	2.2214043896631366	0.02632358398812224	0.21672446164586845	YY1 KO	peak72648
33.69011004617614	-0.5025076563854239	0.31055432247724474	-1.6180990571214613	0.10564125169090871	0.4284905642556912	YY1 KO	peak72649
26.403324169551798	-0.2756162370586812	0.3042807041765062	-0.9057959748206794	0.36504385192753713	NA	YY1 KO	peak72650
35.252795049935685	0.22599034981923274	0.2701548675886622	0.8365214805728604	0.40286159757835166	0.7467747598465273	YY1 KO	peak72651
28.59682816380482	0.2410252908458079	0.22352199696516892	1.0783068070180426	0.2808968603121101	NA	YY1 KO	peak72652
21.830291836279716	-0.4073130344122782	0.31263619498239226	-1.3028339039093606	0.19263147316876114	NA	YY1 KO	peak72653
63.153019947296855	-0.16510075993289636	0.17009648578802147	-0.9706300466351144	0.33173253800573926	0.6932508771976484	YY1 KO	peak72654
33.22084367890398	-0.3592986153481096	0.23994258155211648	-1.497435815785238	0.13427989477090288	0.47845994997019	YY1 KO	peak72655
35.782606039560626	-0.13347252256912726	0.2568149137003742	-0.5197226307692145	0.6032569112341444	0.8565493442714014	YY1 KO	peak72658
126.13727970072452	-0.10121624488064268	0.15192205627656247	-0.6662379865132042	0.505258996265177	0.8063624883689927	YY1 KO	peak72659
23.186029770126062	-0.19759653832975194	0.333646685475912	-0.5922328826611936	0.5536946528984841	NA	YY1 KO	peak72660
29.560489657259076	-0.35901609580387117	0.2735763757529591	-1.312306644957036	0.18941669100120886	NA	YY1 KO	peak72663
168.54931592590145	-0.07596346566765154	0.12288667002903442	-0.6181587120043506	0.536470723414975	0.8230505620081601	YY1 KO	peak72664
66.35194188245428	-0.09310477240642966	0.1667493307195347	-0.5583517007515186	0.5766042472695481	0.8437183243430731	YY1 KO	peak72666
42.103833756030056	-0.09368422152240104	0.19002894508506674	-0.49299974527808466	0.6220127673228361	0.8654782358818794	YY1 KO	peak72672
128.30466202201325	-0.09277384090151009	0.1453933339453568	-0.6380886825002395	0.5234159533237293	0.8168523365858119	YY1 KO	peak72673
21.14071551792443	0.49642462443101026	0.27472205825888507	1.807006789251714	0.07076122063110216	NA	YY1 KO	peak72674
23.619373648529486	-0.06467357484521889	0.2846057242757841	-0.22723919207805507	0.82023775384541	NA	YY1 KO	peak72678
26.91721785521426	0.2979878729557803	0.2463517834419928	1.2096030675821998	0.22643124049658717	NA	YY1 KO	peak72679
84.9173620083723	0.037626602543006954	0.1756280545280272	0.21424027410724633	0.8303596909195805	0.9477853750930618	YY1 KO	peak72680
31.823264677456862	0.3076734614021732	0.20433113387759455	1.5057590860651042	0.13212902983476232	NA	YY1 KO	peak72681
25.124382806681133	-0.06994215529579506	0.25638650712767874	-0.2727996729600296	0.7850072109715409	NA	YY1 KO	peak72682
25.699038991596563	2.9739542099254925e-4	0.3026179650072952	9.827421216892392e-4	0.9992158853600674	NA	YY1 KO	peak72687
34.62323423447104	-0.2685073342888317	0.23448071085411815	-1.1451148084239782	0.25216160197901993	0.6229735637496243	YY1 KO	peak72694
56.15493064143933	-0.4552811029151176	0.17956485787349052	-2.535468845668446	0.011229691668612082	0.13794188963268111	YY1 KO	peak72699
22.800067925138585	-0.1738964783061142	0.2921018711708	-0.5953281901588099	0.551624115926448	NA	YY1 KO	peak72700
135.4602092619976	0.024040474051899272	0.10929548432388894	0.219958529857072	0.825903452109964	0.9460922723199671	YY1 KO	peak72701
131.63760567481847	-0.09087835198910754	0.10874802911864569	-0.8356781518307604	0.4033359896029559	0.7471349069857729	YY1 KO	peak72702
1012.4872507940319	0.07892866592134831	0.08594949665775684	0.9183144636161764	0.35845425723617486	0.7149146980671265	YY1 KO	peak72703
205.9437926947683	0.23504498416987346	0.10984414122268005	2.1398044679814254	0.032370571991931475	0.24265561975618885	YY1 KO	peak72704
219.7316320283327	-0.13231130425171286	0.10639960604297753	-1.2435318999044878	0.21367189339293097	0.5834665091833607	YY1 KO	peak72705
126.59676978707338	0.19320272956582707	0.1442253778375722	1.3395889992634553	0.18037900222189238	0.5443287144521259	YY1 KO	peak72706
45.767862844238515	-0.30089207575335897	0.24199982302563738	-1.243356594196693	0.21373645779464498	0.58353093110444465	YY1 KO	peak72707
22.706794440671136	-0.7147358745272047	0.3163982899013831	-2.2589751504345292	0.023884930668317258	NA	YY1 KO	peak72708
38.15817232554028	0.4582982003831344	0.20267012886489646	2.2613011742280196	0.023740613580212067	0.20558938884712635	YY1 KO	peak72716
91.85633371848715	0.021988073612932525	0.12875332233065254	0.17077674746492957	0.8643993132953989	0.9592128079604355	YY1 KO	peak72717
738.813510934588	-0.03103556870853741	0.07782257141703966	-0.3987990648911147	0.6900412661370947	0.8944969418944199	YY1 KO	peak72718
158.78253578577656	0.08941663748631673	0.10859783003072616	0.8233740716643934	0.4102953030246027	0.7518670499960264	YY1 KO	peak72719
100.58592840142532	0.2125547279420685	0.16810679295755965	1.2644029679141533	0.20608542816808453	0.5750703501758336	YY1 KO	peak72720
23.454274587642736	0.761502497226992	0.24708012948596136	3.0820062253134735	0.0020561053738089863	NA	YY1 KO	peak72721
36.11453559088662	0.36666283163974683	0.19073660901437262	1.922351632098679	0.054561527270319744	0.3148036548827472	YY1 KO	peak72723
25.878962163095576	-0.6561692818827505	0.2579984640558307	-2.543306931241094	0.010980872334636183	NA	YY1 KO	peak72726
25.271606549881017	-0.21936470594115734	0.24461116550638606	-0.8967894228664324	0.36983129304848983	NA	YY1 KO	peak72727
32.995900758104945	-0.3766769141227308	0.22804023060613407	-1.6518002684066684	0.09857527397040179	0.41501767204979234	YY1 KO	peak72728
52.55380774791305	0.06204167232662461	0.16768627330452152	0.36998658926575184	0.7113924827167077	0.902922549113795	YY1 KO	peak72729
35.084857742774126	-0.5352077199015198	0.2718340856941525	-1.9688764142098638	0.04896728459989602	0.2990957248712585	YY1 KO	peak72731
64.12335041736667	0.20880053480014704	0.16645978835960543	1.2543602082989094	0.20971110889147823	0.5791657797118908	YY1 KO	peak72732
39.98338642087701	-0.267777323891011	0.2234188381523948	-1.1985440713300959	0.23070527656667728	0.6021686600375138	YY1 KO	peak72735
21.72544833682237	0.48308167435160887	0.3307887219144385	1.4603934244062964	0.14418197894164506	NA	YY1 KO	peak72736
27.12155258667256	0.04965670380506852	0.30459970430465255	0.16302282340826965	0.8705004645761854	NA	YY1 KO	peak72737
21.483512473721945	-0.08083588861874698	0.3523974262429649	-0.22938841943474822	0.8185670361755552	NA	YY1 KO	peak72738
72.71807908104843	0.11118580489058609	0.20457818738930802	0.5434880732372598	0.5867938004476047	0.8487889663869643	YY1 KO	peak72739
59.4218437893407	0.25077285234062774	0.19282053516977296	1.3005505462363198	0.1934123440225149	0.5602893703372359	YY1 KO	peak72740
50.63827900485584	0.466554872245003	0.1633818425699472	2.855610298587868	0.0042954200119618945	0.07802505058475308	YY1 KO	peak72741
36.802823937984144	0.11058311141791781	0.21340752861788323	0.5181781173986714	0.6043340009750153	0.8569898338379531	YY1 KO	peak72742
35.31282947748364	0.18859500148421446	0.22402031735612707	0.8418656116105904	0.3998631809824174	0.7449021830436784	YY1 KO	peak72743
18.391438414461078	0.23781950515241618	0.3212896852740652	0.7402027393115729	0.45917698568891413	NA	YY1 KO	peak72745
21.697280106626394	0.4080389727097739	0.2988025320457474	1.3655807061477716	0.17207060576975608	NA	YY1 KO	peak72746
27.30794123470992	0.0671672879859205	0.2596420870671009	0.25869183515137145	0.7958730197853261	NA	YY1 KO	peak72748
74.32255429479518	0.46557417969922743	0.15665504416635376	2.9719705623064967	0.0029589505333268607	0.06187364438177003	YY1 KO	peak72749
29.973954072187396	0.15107412336814272	0.25330146278635407	0.5964202563471395	0.5508945116232036	NA	YY1 KO	peak72750
39.25017511285515	0.10632551232081965	0.24078147771369524	0.4415850975349838	0.6587894698352987	0.8814306396744149	YY1 KO	peak72751
17.696516142451184	0.2965473077526647	0.4098904368345757	0.7234794498812515	0.4693853750269764	NA	YY1 KO	peak72755
17.519962760751973	-0.6440843504039159	0.4048830946170372	-1.590790919569338	0.11165663718451779	NA	YY1 KO	peak72756
20.316742102365325	0.229043610498895	0.3776358490283533	0.6065197758322414	0.5441696544188388	NA	YY1 KO	peak72757
19.57984958920155	-0.055751856163757524	0.38611531781595737	-0.144391723382318	0.8851911521074731	NA	YY1 KO	peak72759
21.935384379729946	0.3155603334700585	0.3177048788824665	0.9932498820290344	0.32058819482762835	NA	YY1 KO	peak72764
21.73957064539433	-0.24878228130683963	0.2983948944714886	-0.833735046799236	0.4044303042470166	NA	YY1 KO	peak72765
24.884013151931317	0.2965564959556179	0.33207506210886345	0.8930405495441823	0.3718354579417843	NA	YY1 KO	peak72766
21.738615698825118	0.3379436493048531	0.32634462152393273	1.035542267333092	0.30041573780399833	NA	YY1 KO	peak72770
18.578768999602616	-0.328883036950603	0.3969369758771426	-0.8285522814392499	0.40735779943627104	NA	YY1 KO	peak72771
36.27471549349028	0.0799539389363227	0.21821591272555776	0.36639829762038423	0.714067889855886	0.904302531941859	YY1 KO	peak72773
41.470079438282504	7.368390025936976e-4	0.1909833819585112	0.003858131503576405	0.9969216640766811	0.9990198283535887	YY1 KO	peak72777
129.927862990858	0.27791737772886255	0.11368510492232552	2.4446243676227195	0.014500307726974719	0.15812480030912934	YY1 KO	peak72778
176.59525936972025	0.04206270979688362	0.10074694724524046	0.41750852950902456	0.6763064867679558	0.8887722865112451	YY1 KO	peak72779
252.55836482726983	0.2999536887130388	0.07822213076512548	3.8346397084694352	1.2574848224464495e-4	0.0077210043817564755	YY1 KO	peak72780
141.18431534124306	0.17045633564280255	0.1164642021908232	1.4635942412889655	0.1433048469529182	0.49339322999192325	YY1 KO	peak72781
37.143290186714026	-0.023699306124137606	0.20645945716366632	-0.11478915255187602	0.9086122472291518	0.9725600611952563	YY1 KO	peak72782
21.58911475461982	-1.1778433194877622	0.3922176444166383	-3.0030350144997118	0.0026730167544741276	NA	YY1 KO	peak72783
26.32157633406474	-0.331510041251726	0.23785981918435842	-1.3937202272687426	0.16340210563424104	NA	YY1 KO	peak72784
90.20148071590262	-0.3489237088213596	0.15516923618086703	-2.248665504898472	0.024533785412021492	0.20892426531602143	YY1 KO	peak72785
76.87979225436011	-0.3600788826957791	0.1515073176937772	-2.376643505916734	0.017470964009071648	0.17435334557977109	YY1 KO	peak72786
26.558773914685677	-0.019114057704498755	0.24916397992118666	-0.0767127644635663	0.9388520498922961	NA	YY1 KO	peak72787
39.30157546041824	0.03635275922837961	0.19073639402142917	0.19059162471266702	0.848845552422803	0.9544097533828079	YY1 KO	peak72789
54.312796495984045	-0.2722285946832108	0.19198825309004006	-1.417944016374476	0.1562071101566291	0.5119378422138806	YY1 KO	peak72790
19.009917488849805	0.2055490076626567	0.29895718896784973	0.6875533194980694	0.4917341129145318	NA	YY1 KO	peak72791
40.182407018455855	0.4775140084009397	0.1881616269985428	2.537786348991539	0.01115560646647619	0.1375308353608174	YY1 KO	peak72794
120.64293300929756	0.21932404739337263	0.12552825215248603	1.7472086453250997	0.0806011526385659	0.3786506527764207	YY1 KO	peak72795
179.44965234411538	0.11600633722054095	0.1107810659947829	1.0471675478010305	0.29502230978743627	0.6622004736524221	YY1 KO	peak72796
120.1752325051188	0.46367213568093046	0.12361842564303525	3.750833528812653	1.7624769084092476e-4	0.009857724219423613	YY1 KO	peak72797
119.49702266303092	0.12404259011172587	0.1283486259060523	0.9664504721890959	0.3338188187226893	0.695076754258484	YY1 KO	peak72798
53.1616448149794	0.20998508177939096	0.1737145393073668	1.2087939364007283	0.22674202172153837	0.5980461799909437	YY1 KO	peak72799
38.76261287260126	-0.2533743214950367	0.20742828728255377	-1.2215032231833276	0.22189554598611805	0.5930999413628898	YY1 KO	peak72804
18.748710489702002	-0.2873942130745696	0.3347853762688689	-0.8584431502879054	0.39064780930345605	NA	YY1 KO	peak72805
25.687520568107438	0.012729497696912303	0.34912573456944174	0.03646106957028223	0.9709147200372886	NA	YY1 KO	peak72807
26.240194368562577	-0.2063624297238091	0.24437678030820287	-0.8444436884042303	0.3984215178827082	NA	YY1 KO	peak72808
19.516853576118717	0.08337175455312497	0.3538836110076594	0.2355908890940996	0.8137501439372492	NA	YY1 KO	peak72809
23.262665926607372	0.17963107294358183	0.31240042617501	0.5750026501018619	0.5652895047055997	NA	YY1 KO	peak72812
20.93182471824237	0.17526726261476866	0.27420499471185633	0.6391833336185042	0.5227036729477248	NA	YY1 KO	peak72813
20.10081988017256	0.47422283332558834	0.28009381367820535	1.6930857097415735	0.09043915395100459	NA	YY1 KO	peak72814
18.49379014196784	0.26832570291012153	0.3471684683291885	0.7728976776073238	0.4395829392849924	NA	YY1 KO	peak72818
21.236958496675108	0.24778013388768969	0.32950532888894074	0.7519761052823628	0.45206542850559206	NA	YY1 KO	peak72820
22.0579505943066	0.4323299326398198	0.3333780923015689	1.2968156655259173	0.19469461924992076	NA	YY1 KO	peak72824
30.42537403726659	0.1577812299354888	0.2777194565394761	0.5681317106893488	0.5699455369707431	NA	YY1 KO	peak72827
23.45264915595739	0.09912424677626379	0.2380625131507628	0.41637906558387594	0.6771326446823515	NA	YY1 KO	peak72828
45.79436263453254	0.1198764596859086	0.23124585585774082	0.5183939804726918	0.604183413714271	0.8569364025881322	YY1 KO	peak72829
164.31739187611544	0.05387555806317887	0.10964812236107628	0.4913495726426048	0.6231792238265426	0.8661372932441654	YY1 KO	peak72830
1489.2228509599258	0.10192309769756012	0.09213863055244383	1.1061928865932855	0.2686430411014959	0.638808190059483	YY1 KO	peak72831
125.43759520626213	0.029971176435292006	0.10708416350318588	0.2798843027279223	0.7795662707291029	0.929147209192915	YY1 KO	peak72832
36.52832961523	0.5202771799451774	0.20825745522562558	2.49824036014226	0.01248115349478104	0.1454034224758072	YY1 KO	peak72833
80.04983041632488	-0.19123855817341198	0.17239292883485316	-1.109317879021664	0.2672930748328256	0.6374244537508796	YY1 KO	peak72838
41.267756175445314	0.1608942613891048	0.27322513308924046	0.5888706487940614	0.555948048514104	0.8337773855227073	YY1 KO	peak72839
32.65022324083295	0.030556405947177564	0.22104825402212494	0.13823409771931128	0.8900554076880783	0.967208838629136	YY1 KO	peak72840
25.996153834243156	0.08415633243302974	0.27709051749429653	0.3037142273725118	0.7613456178460991	NA	YY1 KO	peak72842
102.76575214992825	-0.1753647076587576	0.1388857693829756	-1.2626542549164403	0.20671346060351264	0.5758145075936085	YY1 KO	peak72843
439.15325107363657	0.07056503690439803	0.12304371521835492	0.573495661921232	0.5663091355188443	0.838953204216396	YY1 KO	peak72844
78.71550899564016	0.21484870647242024	0.14464637281255013	1.4853376707264314	0.1374543976426694	0.48407864363050485	YY1 KO	peak72845
35.192742708994906	0.17957272261115304	0.2685287795520682	0.6687280332137865	0.5036689816860747	0.8056498042554661	YY1 KO	peak72846
21.125839281977072	-0.19908784587032693	0.30294766385640226	-0.6571691074821918	0.5110721869685413	NA	YY1 KO	peak72848
79.60394292899089	-0.028943908393510735	0.17659338153793025	-0.16390143357266146	0.8698087385352354	0.9608564394083297	YY1 KO	peak72849
42.85165831306407	-0.028894877312258472	0.1799103012922776	-0.16060713091306875	0.8724028381590669	0.9614805597932083	YY1 KO	peak72850
32.672941447610725	-0.21736977500852736	0.2151751556824277	-1.0101992226711278	0.31239985162615613	0.6775869513252826	YY1 KO	peak72851
31.317942631183193	-0.09304815583629507	0.27767774147780283	-0.33509403865463666	0.7375541496323708	NA	YY1 KO	peak72853
22.291888348214673	-0.49444945520931827	0.34089489752511676	-1.4504454563532674	0.1469343388691674	NA	YY1 KO	peak72854
20.335237962763824	-0.33151381353840376	0.3573942271127501	-0.9275858096997699	0.35362246135340486	NA	YY1 KO	peak72855
78.53171026792367	-0.21858880488446314	0.17084556425009248	-1.2794526205227177	0.20073771390482179	0.5691338200647932	YY1 KO	peak72856
69.77348825870205	0.024084245436484315	0.1629578981554131	0.14779428127819338	0.8825051226537657	0.9648496908725901	YY1 KO	peak72859
355.24171145312465	0.03274656824717245	0.11532954478797103	0.28393910950897944	0.7764570443311993	0.9283125097690429	YY1 KO	peak72860
19.854339030772984	0.8573464342903454	0.27441328191765196	3.1242891317032697	0.0017823522288868904	NA	YY1 KO	peak72862
50.169599459635315	-0.27406879105374693	0.19991928099002876	-1.3708972426097135	0.17040699104619644	0.5308680122546996	YY1 KO	peak72863
129.17797742985007	-0.08926971175951255	0.17903794142399332	-0.4986077869835768	0.6180557182719749	0.8634793832334151	YY1 KO	peak72864
20.89390657030797	-0.017662365632767817	0.3444161028353112	-0.05128205530277832	0.9591007670820001	NA	YY1 KO	peak72865
36.01058199119677	0.09276027079348342	0.25016528585322473	0.3707959338847161	0.710789530115757	0.9027256929443702	YY1 KO	peak72868
52.734207951698984	0.06269992950223545	0.2180439469271491	0.2875563866177133	0.7736863337305925	0.9273603911452777	YY1 KO	peak72870
19.745623616347984	-0.23588710770573568	0.37508101968049223	-0.6288964125848676	0.5294168748185948	NA	YY1 KO	peak72878
27.86630302356361	-0.06103163733748559	0.31781853712582875	-0.19203296915724685	0.8477163803485108	NA	YY1 KO	peak72879
20.783220728582524	-0.15467442675457443	0.41311974793522854	-0.37440579281827324	0.7081024338026549	NA	YY1 KO	peak72880
30.80547392989155	-0.7627093738547204	0.34998960802301127	-2.1792343440225044	0.029314263815974986	NA	YY1 KO	peak72883
22.82793912454556	-0.06712515010659473	0.33699847523047155	-0.199185322902984	0.8421177800145113	NA	YY1 KO	peak72884
24.682820579580348	0.15380570140143834	0.24573620963477452	0.6258975900622545	0.5313821153401731	NA	YY1 KO	peak72885
93.93390771353357	-0.07914936518942699	0.1311733893625869	-0.6033949841049229	0.5462459582471033	0.8281680043210137	YY1 KO	peak72886
37.878164173293385	-0.26276623501388946	0.22497758162685208	-1.1679663063038594	0.24282035615178285	0.6145193248893361	YY1 KO	peak72887
28.2462902485888	-0.19074053274268568	0.2931507300653217	-0.6506568573108573	0.5152680186956318	NA	YY1 KO	peak72888
18.051110523728997	0.2763381380161225	0.39610632768263715	0.6976362625479852	0.48540469762692473	NA	YY1 KO	peak72894
19.877083898036638	-0.296784248314542	0.4140826005614154	-0.7167271648510716	0.47354246089655455	NA	YY1 KO	peak72899
122.71862162287809	-0.6834526730688113	0.15691114275106688	-4.355666914956327	1.3266237953203518e-5	0.0014370183738831054	YY1 KO	peak72901
31.642429786080857	-0.49797541911758136	0.23850420012468013	-2.087910480642523	0.03680591058916037	NA	YY1 KO	peak72902
45.20737532722445	-0.3834527580161816	0.21699566920639377	-1.7670986679990532	0.07721170556108037	0.3710758998507539	YY1 KO	peak72906
42.32965419024435	-0.41328060383316495	0.23351828814201478	-1.7697997322669101	0.07676050851428141	0.37011621990921767	YY1 KO	peak72907
37.50382294732007	-0.8565715255089985	0.26332313623545883	-3.2529292251139967	0.0011422194278555998	0.033915295253333075	YY1 KO	peak72909
37.0184973212729	-0.23880740300359263	0.22024063604971617	-1.0843021854953474	0.2782308366089442	0.6467214965942378	YY1 KO	peak72910
218.64091995241458	-0.32078121570183993	0.11371823096411934	-2.820842471626679	0.004789771699545661	0.08323267765927363	YY1 KO	peak72911
38.31109718258607	-0.3283222185484412	0.213310696175855	-1.5391737237488072	0.12376189062687402	0.46081122088918025	YY1 KO	peak72912
21.64115850028046	-0.4403909577482279	0.35249557384630054	-1.249351737790196	0.21153645228891468	NA	YY1 KO	peak72913
17.072460512874862	-0.030782187717665874	0.3762621551055662	-0.08181048053857409	0.9347974217495391	NA	YY1 KO	peak72922
14.338696875448475	0.29964533723615716	0.40795102768949604	0.7345130098905557	0.46263613400664233	NA	YY1 KO	peak72923
33.49053611675428	0.055868626769073663	0.2691328309820227	0.2075875565430571	0.8355510211610331	0.9500666969793259	YY1 KO	peak72925
19.196731916138823	0.08000582240388232	0.38878948348192993	0.20578185831407864	0.83696131288667	NA	YY1 KO	peak72929
25.006876388385383	-0.06704945407762478	0.2665850097285773	-0.25151246930909943	0.8014179228651136	NA	YY1 KO	peak72933
33.88409530353049	-0.4109162418732861	0.24936782069349261	-1.6478318683241764	0.09938717750882654	0.4165808433257452	YY1 KO	peak72935
37.113792361264395	0.15490725909876168	0.24248554499319228	0.6388309006341416	0.5229329438045047	0.81653036912142	YY1 KO	peak72937
50.30571926525756	-0.6986159695090937	0.22078183173866686	-3.164281970157877	0.0015546609626061363	0.04119576576858454	YY1 KO	peak72940
36.46823859753572	-0.3866312804615572	0.2298412423107216	-1.6821666841622431	0.09253652246705878	0.4032962365012202	YY1 KO	peak72942
106.10766168662397	-0.27353964201679076	0.13441229638447127	-2.0350790022540894	0.041842924409563394	0.27709662168838445	YY1 KO	peak72943
93.41613911994571	-0.47603908845413845	0.1369234215204205	-3.4766812220153502	5.076610174937085e-4	0.02038620104930096	YY1 KO	peak72944
31.724216398350922	-0.13729256539819035	0.225274038483624	-0.6094469044118044	0.5422282561183006	NA	YY1 KO	peak72945
19.712435262670855	0.3186234287735773	0.3984200822502768	0.799717290790143	0.42387461262873605	NA	YY1 KO	peak72946
50.20914490911792	-0.4489892051798093	0.21728212249916512	-2.066388159391873	0.03879184306014032	0.2667154261356397	YY1 KO	peak72949
22.421522279514594	0.5116802741917889	0.2959511879649194	1.728934685852455	0.08382078530694181	NA	YY1 KO	peak72951
25.809410197091378	0.02195100430546487	0.2567903745263785	0.08548219280395955	0.931878051732755	NA	YY1 KO	peak72952
41.07059729691881	-0.328313988886628	0.2196988056694337	-1.4943822197223064	0.13507574613958864	0.47980343734522274	YY1 KO	peak72953
89.81540274280346	0.062420113145196895	0.13890097919901265	0.4493856955159651	0.6531534484363553	0.879484950669379	YY1 KO	peak72954
79.38084259110491	0.10136849574326623	0.14065933136946823	0.72066669702135	0.4711146070577646	0.786951177966394	YY1 KO	peak72955
27.007085480146404	-0.042508446252017704	0.25795648637660706	-0.16478921251065934	0.8691098951294318	NA	YY1 KO	peak72956
36.31228487215857	-0.03466204331219652	0.22729652077901336	-0.1524970254423574	0.8787949363534568	0.9634441845993357	YY1 KO	peak72960
79.758485255042	-0.5429203503942756	0.16411815974644894	-3.3081064961552666	9.392908357386744e-4	0.029934544172565705	YY1 KO	peak72961
82.12878418079839	-0.3133868193500248	0.1632862080394078	-1.9192485581782355	0.054952884866427854	0.3159385335445513	YY1 KO	peak72962
25.467872091411312	-0.08590307078282397	0.3054814796139425	-0.2812054953098481	0.7785527900126569	NA	YY1 KO	peak72963
19.209647181215953	-0.3861563834945777	0.38257831855944463	-1.0093525031648576	0.3128056086348417	NA	YY1 KO	peak72966
18.390412657211947	-0.022418499160860174	0.3863846115164295	-0.058021200877734526	0.9537317411142372	NA	YY1 KO	peak72968
19.994221840759614	0.20868224458977266	0.3074113247004523	0.6788372054709331	0.497241016902388	NA	YY1 KO	peak72970
20.298928690410058	-0.4938352674045495	0.4058432437702011	-1.2168128334894046	0.2236754360731398	NA	YY1 KO	peak72972
20.535181369269868	0.24647959176257678	0.31577864221052876	0.7805454796979255	0.43506986864472774	NA	YY1 KO	peak72973
29.737335634115315	0.18604860479693675	0.26741412708757534	0.6957321470754152	0.48659658932939315	NA	YY1 KO	peak72974
62.14068926648551	-0.056381404321764875	0.15988774976565281	-0.35263117033295543	0.72436496634315	0.908193443896772	YY1 KO	peak72975
20.526453167994593	0.8313373022376833	0.3523411587035939	2.359466902182279	0.018301213338757807	NA	YY1 KO	peak72978
28.252162379878122	-0.03303843139959792	0.2824423002239474	-0.11697409125121086	0.9068805846959497	NA	YY1 KO	peak72983
71.1338305246691	0.04033663551602998	0.13692806168860674	0.29458268099756674	0.7683126939417373	0.9253535741432304	YY1 KO	peak72984
45.13114015528215	-0.24385964022553053	0.17864499603511774	-1.3650516143065827	0.17223682815773012	0.533275930396411	YY1 KO	peak72985
74.76352265289565	-0.13311805479303776	0.134423475940053	-0.9902887413237447	0.32203300800628876	0.6861936564331313	YY1 KO	peak72986
29.435399466965258	-0.15149419516966636	0.22655231927994116	-0.6686940820167521	0.5036906433816553	NA	YY1 KO	peak72987
41.28221285749079	-0.04655339486272425	0.21928026612478457	-0.21230088637448286	0.8318723039653914	0.9482534162121342	YY1 KO	peak72988
30.404168492544272	0.28832981332455876	0.25830193655142253	1.1162510710296525	0.2643146791470957	NA	YY1 KO	peak72989
24.635069149562213	-0.13603531726125528	0.3398931596119624	-0.4002296410335513	0.6889873846776007	NA	YY1 KO	peak72990
19.16889041290875	0.526725106743194	0.34072904408651733	1.5458767483568228	0.12213433701413606	NA	YY1 KO	peak72991
22.01452002624334	0.1187558731675069	0.3150894540119278	0.3768957407346657	0.7062510868265701	NA	YY1 KO	peak72992
20.702352190856	0.3854674423802706	0.3340612595883814	1.1538825030332165	0.24854834348076604	NA	YY1 KO	peak72993
42.47246657073991	-0.14827119717663623	0.2370666975625686	-0.6254408514612361	0.5316817574794033	0.8205291864156017	YY1 KO	peak72998
28.310758986392294	0.3050174071962555	0.2520579648801694	1.2101081881751423	0.22623738160512594	NA	YY1 KO	peak72999
26.214080114615182	0.47421085637000093	0.3134476072420261	1.5128871473689152	0.13030832716606142	NA	YY1 KO	peak73000
103.00157145079639	-0.01909983469825941	0.1375113987238309	-0.13889637423162496	0.8895320361403397	0.9670030577716286	YY1 KO	peak73001
1529.0583907886894	0.1272960497110044	0.10097256476468505	1.2606993791597332	0.20741717772906126	0.5765561665981707	YY1 KO	peak73002
129.246782302097	0.10829034683456581	0.12031273304758845	0.9000738665934278	0.36808094237823347	0.7218003245679688	YY1 KO	peak73003
72.63679214050578	0.1841579824292383	0.162581378179723	1.1327126420693998	0.2573349469630201	0.6281869469634771	YY1 KO	peak73004
120.77857457662711	0.05268861251332761	0.14229228509121494	0.37028439370098065	0.7111706007594061	0.9028917287792098	YY1 KO	peak73010
37.861382035272555	0.05929633552846794	0.23404366349871336	0.25335586805491067	0.7999932274854091	0.9366976671289031	YY1 KO	peak73011
20.86785894445832	-0.04849802400140965	0.2880968721494113	-0.168339293792325	0.8663163629449582	NA	YY1 KO	peak73012
19.807087361107172	0.6792902357673605	0.3286061073193234	2.0671868861745146	0.03871654741194018	NA	YY1 KO	peak73013
19.834472111325	0.5311215340454347	0.3258339077245686	1.6300376402028676	0.10309354198007446	NA	YY1 KO	peak73014
22.722390762628145	0.04348617996567849	0.2783179188977004	0.15624642544723263	0.8758387838608611	NA	YY1 KO	peak73015
22.54129527327946	0.012684760130441427	0.33261343506191304	0.03813664390339576	0.96957873494027	NA	YY1 KO	peak73017
27.613508512628997	0.30301557608910756	0.23207740661328383	1.3056659866681022	0.1916661696309228	NA	YY1 KO	peak73020
20.75371386677015	0.48623510232078293	0.32856895442938555	1.47985710690534	0.13891138466617448	NA	YY1 KO	peak73023
18.4728901919495	0.16939637503165317	0.37295475588868043	0.45420087117005314	0.6496842560741773	NA	YY1 KO	peak73026
22.621426513417735	-0.26582988532192187	0.4199837897758714	-0.6329527276845248	0.5267645135748138	NA	YY1 KO	peak73031
29.646794644965016	-0.45301409532903586	0.2572115492325144	-1.7612509884597742	0.07819593146345544	NA	YY1 KO	peak73032
21.451136361709786	-0.2317983804761716	0.34795378584128706	-0.6661757678989655	0.5052987596720838	NA	YY1 KO	peak73034
21.959304302829278	0.4746609485682422	0.3187601061110443	1.489085175554835	0.13646494098057918	NA	YY1 KO	peak73039
48.55453518750379	-0.011548463861426241	0.18859353526735817	-0.06123467511786473	0.9511723147861749	0.9857197631442755	YY1 KO	peak73040
37.569028525108486	0.21487294761984072	0.19465080740632315	1.1038893209998606	0.26964115184463305	0.6396477953663882	YY1 KO	peak73041
38.37035831546626	0.07521071259575594	0.18556626653771333	0.4053037979317787	0.6852542151350913	0.8922892081949875	YY1 KO	peak73042
51.45718934277304	-0.08995518088513299	0.18939801156429145	-0.4749531430777327	0.6348203716168066	0.871543367616645	YY1 KO	peak73043
155.10275930499049	0.117898549937708	0.13000598199835292	0.9068701926285337	0.3644754454088971	0.7189805803770819	YY1 KO	peak73044
38.14702406119114	0.17122134523662463	0.20585811943720864	0.8317444349764936	0.40555321353817403	0.7486484976212358	YY1 KO	peak73045
28.446675256895766	-0.06369779746232623	0.2509709465673172	-0.2538054636744208	0.7996458522318909	NA	YY1 KO	peak73046
24.260393439655086	0.1953937904427574	0.31121755684203156	0.6278366568565275	0.5301109498601101	NA	YY1 KO	peak73050
29.999375471771447	-0.17338659956126995	0.25182345120164407	-0.6885244354086509	0.4911225879913389	NA	YY1 KO	peak73052
321.18488237562684	-0.07186635678212006	0.10238511834677377	-0.701921899808837	0.48272787063306466	0.7933124539307154	YY1 KO	peak73053
229.19841688585424	-0.09661218224378106	0.09076862570831579	-1.0643785943641306	0.2871572267578955	0.6552088357016477	YY1 KO	peak73054
61.577302215132995	-0.10862474506331031	0.1845267172091998	-0.5886667616817859	0.5560848390501123	0.8337935446148119	YY1 KO	peak73055
19.30069702680153	0.05572469619957436	0.4525205161877098	0.1231429166328875	0.9019939273203502	NA	YY1 KO	peak73058
51.58455365610818	0.18652960940550403	0.18407580183406738	1.013330419028399	0.3109023625070179	0.6763920145505219	YY1 KO	peak73059
157.50507227274358	0.0686591630410269	0.10123616291074204	0.6782078761871126	0.4976398993845774	0.8019834701004128	YY1 KO	peak73060
422.87175881551786	0.05191115810908561	0.08459703331031382	0.6136285881168927	0.5394607877678723	0.8244514534807943	YY1 KO	peak73061
93.3482512387597	0.13098174385567038	0.11835175898922544	1.106715649807915	0.26841688697484806	0.6386166801061064	YY1 KO	peak73062
34.13953595437278	-0.14014120917413853	0.21965537222888906	-0.6380049244964797	0.5234704744638661	0.8168609168001099	YY1 KO	peak73063
35.51686514389717	0.2513800325400662	0.20603101740530466	1.2201077085667682	0.22242404673451047	0.5934861294421205	YY1 KO	peak73065
181.39449553876327	0.12744192404169094	0.1350653465230873	0.943557524726794	0.34539580631758027	0.7051360380505719	YY1 KO	peak73066
41.27082054135353	0.03493686954433273	0.22083951896846413	0.1582002610199568	0.8742989980800038	0.961886852878661	YY1 KO	peak73067
42.07560965597945	0.12234932279412616	0.23247240508735204	0.5262961113520254	0.5986824844418029	0.8542669023448585	YY1 KO	peak73068
73.71412661228021	-0.17775585144838163	0.17550045821973417	-1.0128512099143558	0.3111312359532683	0.6766329645889771	YY1 KO	peak73069
20.443036410187272	0.06778248006058078	0.3454847029443079	0.19619531482268643	0.8444572950267488	NA	YY1 KO	peak73072
38.82906612951765	0.17227490602521928	0.2144988543676678	0.8031507046183408	0.4218876338236553	0.7589410115134124	YY1 KO	peak73073
130.73560780944194	0.042698802568075324	0.1280232667478275	0.33352376995800964	0.7387389497501905	0.9146394627747613	YY1 KO	peak73074
79.17345153027497	0.0643931447634145	0.18076678600627272	0.35622221419138367	0.7216741571436333	0.9072142399380901	YY1 KO	peak73075
25.24732598281095	0.2203731250278362	0.2603465855311968	0.8464605924375734	0.39729584877971436	NA	YY1 KO	peak73076
25.169527827671104	0.06480651339909747	0.2808957085406139	0.23071378959756264	0.8175371599648099	NA	YY1 KO	peak73081
20.3543488650093	-0.42553091611793326	0.3360353402557953	-1.266327868354598	0.2053957235297287	NA	YY1 KO	peak73084
43.82582664851047	0.4271978989363254	0.17781869180860868	2.40243528164143	0.016286316110473993	0.168059526242881	YY1 KO	peak73087
20.24748254068041	0.3489863109599365	0.2827790619305226	1.2341306622117612	0.21715421951035502	NA	YY1 KO	peak73088
35.56403687886462	-0.5090451286604115	0.2822796602571939	-1.8033361957308736	0.07133543139128529	0.35859969899633487	YY1 KO	peak73093
18.82468166173419	-0.4978649842390042	0.3591613106965583	-1.3861876806091493	0.1656896022530668	NA	YY1 KO	peak73094
17.548999235927617	0.6272605906037921	0.37239736209869617	1.6843851607024805	0.09210725675442245	NA	YY1 KO	peak73096
18.107550553419504	0.23579741640363447	0.40014007897398074	0.5892871741522481	0.5556686472407089	NA	YY1 KO	peak73097
20.247259238827102	0.2836152188185253	0.3644353644737543	0.77823187996057	0.4364323258555229	NA	YY1 KO	peak73098
30.55813340093777	0.05490974206532226	0.2431766013188974	0.22580191419533252	0.8213554882131743	NA	YY1 KO	peak73100
21.962795060260053	0.14829533528741867	0.34936997968335076	0.42446501963856537	0.6712267110450354	NA	YY1 KO	peak73102
18.784637075557267	0.002948768171242113	0.39147161778586076	0.0075325209728362005	0.9939899746455807	NA	YY1 KO	peak73105
23.353343877471104	0.3362312410676918	0.2677140798426057	1.2559340967997226	0.2091398650805865	NA	YY1 KO	peak73106
36.568492808910094	0.02298629981444892	0.25281040055562465	0.09092307818005041	0.927553712407223	0.9791498184419908	YY1 KO	peak73107
64.09187965455331	-0.028769065667135094	0.17339638546390246	-0.16591502521904772	0.8682238229661691	0.9603964798576534	YY1 KO	peak73108
24.49836702938151	-0.025314329891525444	0.31192115113428937	-0.08115618257842037	0.9353177457561879	NA	YY1 KO	peak73110
47.92122076456477	-0.29180100709310597	0.20057872937096782	-1.4547953714146016	0.14572591997278264	0.4971802647343017	YY1 KO	peak73114
134.6632048313169	0.022046270128084494	0.11219095157580035	0.19650666848287868	0.8442136137265933	0.9530973603959073	YY1 KO	peak73115
30.738840613680875	0.2288041746274661	0.2316569276443422	0.9876854405094422	0.3233067271646089	NA	YY1 KO	peak73116
88.11542702265004	-0.029442300954510302	0.15406740834151844	-0.1911001247534851	0.848447149899699	0.9543056055995277	YY1 KO	peak73117
26.346931868079093	-0.17452195386198893	0.25686049871863087	-0.6794425563004263	0.49685749323861866	NA	YY1 KO	peak73118
24.83558741134038	0.3171731442068351	0.3328758154216209	0.9528272392066189	0.34067761057766005	NA	YY1 KO	peak73126
74.35653612242744	0.21983352292686117	0.1811133435318933	1.2137897663412605	0.22482801517915413	0.5958855845510586	YY1 KO	peak73127
338.4434571657309	0.0486345883214271	0.09218797338966343	0.527558926974744	0.5978055068665304	0.8538557871567671	YY1 KO	peak73128
63.57047601356851	-0.15643161805175707	0.17124518300458721	-0.9134949976815796	0.36098226329655553	0.716541588334085	YY1 KO	peak73129
37.74473101849012	-0.14439659476675282	0.21762065363226052	-0.6635243133253194	0.5069948131705597	0.807215019510668	YY1 KO	peak73130
25.81875228787506	0.40005072835994393	0.27855510654584603	1.4361636852423005	0.15095576977872033	NA	YY1 KO	peak73131
31.068571690725822	0.32843359823295504	0.29496241857545097	1.1134760822044933	0.2655040150044768	NA	YY1 KO	peak73132
21.771527323313517	-0.055152106073531264	0.2757427018658905	-0.20001293125921024	0.8414704677859959	NA	YY1 KO	peak73138
32.504558896442795	0.15411955854937426	0.2229417866803307	0.6912995578095079	0.4893773096474724	0.7970903797563952	YY1 KO	peak73139
41.06522176718204	0.14976641022962323	0.21023108708038954	0.7123894582362815	0.4762236415827051	0.7897399653651737	YY1 KO	peak73140
208.2391708383998	-0.028263236672626858	0.11807256297690216	-0.23937175547003098	0.810817329327894	0.9406268304183233	YY1 KO	peak73141
555.5417371527527	-0.007029612924240313	0.0820968439752746	-0.08562586067690309	0.9317638401064555	0.9801058551697235	YY1 KO	peak73142
480.26382525924134	0.08884450439067368	0.08845575046747095	1.0043948971225527	0.31518830865977376	0.6801475833235004	YY1 KO	peak73143
71.80874189475543	-0.04230472378486388	0.16477653483634927	-0.2567399771264735	0.7973795083775959	0.9357630019922711	YY1 KO	peak73144
134.3082000420433	-0.13741299434774082	0.14219740829318323	-0.9663537190806046	0.33386721411469067	0.6950877878762121	YY1 KO	peak73145
95.04765469285957	0.12764812191822805	0.15376682033670036	0.8301408693937959	0.40645914231175456	0.7494232061857502	YY1 KO	peak73148
181.38684520781496	0.048617839838790367	0.12596750575464508	0.385955406098827	0.6995296955061899	0.8982660118952513	YY1 KO	peak73152
30.43581275592219	-0.14276428507433273	0.21208268394157684	-0.6731538964947299	0.5008493883694131	NA	YY1 KO	peak73153
36.24779957437606	0.379678160109855	0.2776406867424187	1.3675162835989583	0.17146353682119178	0.5322354545194593	YY1 KO	peak73154
39.82873545584718	-0.13269057969458845	0.21665384850370287	-0.6124542933855182	0.5402372295967022	0.8248366720440293	YY1 KO	peak73156
44.80770277564554	-0.013701038179382745	0.1862897228291863	-0.0735469352324152	0.9413708962611901	0.9829373762269499	YY1 KO	peak73157
35.55506356424708	0.44802937655595776	0.20244631830319923	2.2130774237393362	0.026892308284605666	0.2192014625481865	YY1 KO	peak73158
96.85425414883387	0.06187946753691136	0.12195570096396405	0.5073929881735971	0.611879104591604	0.860699982438501	YY1 KO	peak73159
40.3300111591832	0.11662441298410339	0.19336597399631852	0.6031278956365084	0.5464236102166262	0.8282371340338482	YY1 KO	peak73160
76.18599060359938	0.3268951063379163	0.1701826781013434	1.92084829070119	0.054750836384361845	0.3153229799389441	YY1 KO	peak73161
20.782626250631484	0.44064688421745474	0.2647759005896369	1.66422579712189	0.09606731462188883	NA	YY1 KO	peak73163
27.830387598990114	0.2112788230027601	0.23911328223356926	0.8835930025684644	0.3769159577502572	NA	YY1 KO	peak73165
118.80733941711408	0.05677908717551009	0.14541854035025373	0.39045287511999854	0.6962016955726751	0.8970016609379378	YY1 KO	peak73166
823.1925606121041	-0.061088281075080304	0.08103132005824075	-0.753884806901498	0.4509183942809468	0.7758342342128944	YY1 KO	peak73167
58.25432206474298	0.008744046938919798	0.16599565027230626	0.05267636184788996	0.9579897733832959	0.9878246794399564	YY1 KO	peak73168
23.80984165925201	0.42340091697201454	0.2580462716165296	1.6407945533164328	0.10084006928949038	NA	YY1 KO	peak73169
68.45424786102981	-0.2170050367051253	0.18330228760625894	-1.1838643125461767	0.2364667790422847	0.6083367608886145	YY1 KO	peak73170
70.43678345123124	-0.23520081834628198	0.17113008208871122	-1.3743978584919831	0.16931820063106703	0.5295241843546155	YY1 KO	peak73174
20.931921718571	-0.23845612301982383	0.35218752394351094	-0.67707146564928	0.4983606122257326	NA	YY1 KO	peak73175
21.56874409445984	-0.3028256778962426	0.28568600164286634	-1.0599948060276416	0.2891469622762906	NA	YY1 KO	peak73176
26.285690261949476	-0.6243153884258117	0.34561390353904564	-1.8063954662497534	0.07085658925785855	NA	YY1 KO	peak73180
34.580338828558496	-0.15195408968424656	0.2429115674128509	-0.6255531233141582	0.53160809389326	0.8205244371936149	YY1 KO	peak73182
35.01242344298864	-0.14178890498908897	0.20091119250594125	-0.7057292489311966	0.4803565280119023	0.7918206895241224	YY1 KO	peak73184
196.2370138876524	-0.022104017458274935	0.09820366087301205	-0.22508343641952228	0.8219143662121786	0.9445782213164784	YY1 KO	peak73185
55.79720432771652	-0.16993908888540868	0.1727874374920684	-0.9835153026863398	0.32535388757397715	0.6879236815446608	YY1 KO	peak73186
71.44852608694659	-0.08704921021642462	0.17929552398812515	-0.48550687870038484	0.6273168344636864	0.8679529031633725	YY1 KO	peak73187
20.864958077194917	-0.3855028498870304	0.3369869512587769	-1.1439696654337141	0.25263621747247195	NA	YY1 KO	peak73190
20.358472160909788	0.2138731100608654	0.33655762689739616	0.6354724806936772	0.5251203092730847	NA	YY1 KO	peak73191
37.348319937993715	0.14117024890923927	0.23548832866125205	0.5994787500161483	0.5488536764504126	0.8297019868467702	YY1 KO	peak73192
110.99345995574325	0.004161030476556936	0.1454543605508603	0.028607120892068197	0.977177932759487	0.9934396097132377	YY1 KO	peak73193
36.785623649483874	0.34991588404331714	0.20417021524452358	1.7138439298026007	0.08655739297202403	0.3910185517431308	YY1 KO	peak73194
27.795152660993427	0.34372771695801974	0.2547857918726696	1.3490851056945878	0.17730963172617947	NA	YY1 KO	peak73195
31.7414833550036	0.4224091213356241	0.23079205769841227	1.830258482671044	0.06721129641337382	NA	YY1 KO	peak73198
90.04378810924732	0.09622821139309494	0.14770500324705688	0.6514891796328663	0.5147307596538679	0.8113285867807445	YY1 KO	peak73199
47.2022043846947	0.02605715134035833	0.1967850786528258	0.13241426392053407	0.8946566330424082	0.9686121736235888	YY1 KO	peak73200
150.34656999597863	-0.05413037143696291	0.11199222794987283	-0.4833404284196524	0.6288540387566717	0.8686426069612823	YY1 KO	peak73201
31.710824593255417	0.222268851596609	0.26410746593932544	0.8415848859330307	0.40002035222141896	NA	YY1 KO	peak73202
16.533204264648223	0.4536181361090044	0.46026005309901974	0.9855692082219736	0.3243445542520732	NA	YY1 KO	peak73203
18.009614987581017	0.08905415031160387	0.3740154371677057	0.23810287346955858	0.8118013061171231	NA	YY1 KO	peak73204
15.072499690683536	-0.31149250660394673	0.405569694576302	-0.76803693858182	0.44246523990050013	NA	YY1 KO	peak73206
32.57870129549657	0.32898119297580775	0.31482632022964596	1.044960893790064	0.29604104394593894	0.6633098545971075	YY1 KO	peak73209
23.878840717715526	-0.10002307331308422	0.3072389227538053	-0.3255546934501982	0.7447612955493488	NA	YY1 KO	peak73211
38.279352894738906	0.19664579375032099	0.2073553648562028	0.9483516082966617	0.342950486073001	0.7029586243506475	YY1 KO	peak73214
32.346297805470925	-0.2532354024093633	0.2749540643943906	-0.92100985292629	0.35704528291433646	NA	YY1 KO	peak73215
85.22722680683404	-0.037321364336377186	0.13015176478512538	-0.2867526567772097	0.7743017155725866	0.9276480614345335	YY1 KO	peak73216
72.96139822828364	0.12719344649246708	0.13893125362699893	0.9155135592021261	0.35992208752021043	0.7158594610723382	YY1 KO	peak73217
20.14515393203609	0.05489960941859361	0.31125362988186034	0.1763822302712786	0.8599936639944472	NA	YY1 KO	peak73219
22.86543931908247	0.3828506200291537	0.2956208969749551	1.2950729259900349	0.1952950735433683	NA	YY1 KO	peak73220
25.26988874075356	0.20853122320775694	0.28387172675056094	0.7345966630589951	0.46258517087066525	NA	YY1 KO	peak73221
19.242570719576467	0.3619968127258611	0.34496532285964204	1.0493715998032322	0.2940071240349095	NA	YY1 KO	peak73222
30.368542783614064	-0.15927814642718635	0.2634920956515297	-0.6044892771198455	0.5455183961499224	NA	YY1 KO	peak73225
58.12790049489682	-0.16748087255342317	0.21308341702672653	-0.7859873606795805	0.4318748919364614	0.7643979143871126	YY1 KO	peak73226
24.024505574863294	-0.20829689692600414	0.36103300927535803	-0.5769469593489086	0.5639752866879771	NA	YY1 KO	peak73227
17.848359097125886	-0.6985265381749035	0.474503106132878	-1.4721221613653481	0.1409878920262903	NA	YY1 KO	peak73229
21.758645338055455	0.6094596125373419	0.3830653770662435	1.591006781153046	0.11160804967653894	NA	YY1 KO	peak73231
31.852757584778594	0.25023047816494237	0.2240030975344634	1.1170849015891122	0.26395802548586367	NA	YY1 KO	peak73234
63.756387696228245	0.1046024522916024	0.1593232617574098	0.6565422471131247	0.5114752942633041	0.8094411983315878	YY1 KO	peak73235
123.73736977173442	0.3164200780024684	0.1298864570363835	2.4361283325622898	0.014845416639742181	0.16019471060231974	YY1 KO	peak73236
28.742407481116274	0.028100702684870364	0.3446198662848578	0.08154115718228133	0.935011595135203	NA	YY1 KO	peak73237
25.39320845157785	0.28646535190212885	0.29929426813293797	0.9571361111897042	0.3384985589950537	NA	YY1 KO	peak73238
17.464313009341783	-0.18748686457891847	0.34571579909682887	-0.542315002868604	0.587601522014809	NA	YY1 KO	peak73239
23.962525373587404	0.13632132997570498	0.2965480011418298	0.45969397686314767	0.6457358934239492	NA	YY1 KO	peak73240
32.24846505372931	-0.23855592022976244	0.2630562920036524	-0.9068626278152291	0.36447944628343815	NA	YY1 KO	peak73241
35.25792607279375	-0.05822848768986412	0.2533464781067369	-0.22983736788056708	0.8182181465335837	0.9435119699469298	YY1 KO	peak73242
26.679650735426087	0.13222929706095432	0.31291215712343445	0.4225764133823469	0.672604338457496	NA	YY1 KO	peak73243
22.597263249650563	-0.20535830369215685	0.3168572971445691	-0.6481097501707849	0.5169139681831345	NA	YY1 KO	peak73246
21.719838352586926	-0.06200295459535861	0.40526995574094654	-0.15299173727793344	0.8784047912784779	NA	YY1 KO	peak73247
22.735166839344963	-0.12609273967855547	0.28697950169757225	-0.4393789066211281	0.6603870079195768	NA	YY1 KO	peak73248
22.445985838497553	0.5987197955369395	0.2775128993314545	2.1574485257416574	0.030970733730151464	NA	YY1 KO	peak73249
21.578411122946196	0.591644186997776	0.2972321207877098	1.9905122818820187	0.04653453241005251	NA	YY1 KO	peak73250
42.717223023183166	-0.26550501958436307	0.22175730265039756	-1.197277457883469	0.23119842766610468	0.6027046993385241	YY1 KO	peak73251
28.402877528540976	0.35035383264311953	0.2602318076507698	1.3463144102403237	0.17820114045091703	NA	YY1 KO	peak73252
22.11539858661967	0.16798494920593718	0.3080907449271136	0.5452450356653139	0.5855850012008084	NA	YY1 KO	peak73253
48.815758170063944	0.07802925447931189	0.17811845201686585	0.43807507642118615	0.6613318609791154	0.8823399353431113	YY1 KO	peak73254
22.448503022629577	-0.10903766322860461	0.29404063674720743	-0.37082515000246874	0.7107677678192779	NA	YY1 KO	peak73259
22.787942691241998	0.16508707870594838	0.29533468195155854	0.558983041256991	0.5761732941272892	NA	YY1 KO	peak73260
25.717889960820024	-0.10367755463331033	0.28240875998883974	-0.36711876302069196	0.7135304321278675	NA	YY1 KO	peak73262
18.896663229051654	0.1158520981845267	0.42370143198112414	0.27342862081638636	0.7845237544833336	NA	YY1 KO	peak73264
18.06724898522224	0.1755036148071799	0.4321391481630068	0.4061275530190529	0.6846488817956278	NA	YY1 KO	peak73265
60.46499173011271	-0.07248443358134514	0.16874479676526555	-0.42955062894280216	0.6675225574940762	0.8849574283790274	YY1 KO	peak73268
420.6326132475892	0.006470685817202178	0.09560340780511419	0.06768258544080932	0.9460383123236122	0.9842516062852747	YY1 KO	peak73269
192.56049827749354	-0.14424948271722343	0.11750520623935408	-1.2276007790105248	0.2195968692475062	0.5903097974987965	YY1 KO	peak73270
20.997107790707	-0.1430064984601769	0.36964860415710665	-0.38687146888128604	0.6988513641819457	NA	YY1 KO	peak73273
22.311669156353567	-0.5547968784271714	0.2942870730668391	-1.8852234066739477	0.05939968195419544	NA	YY1 KO	peak73274
51.674981438376086	-0.03864252805524405	0.16648346420772556	-0.23211030740583824	0.8164523393289569	0.9429079974880888	YY1 KO	peak73277
90.23533284420895	-0.24532957617344922	0.13491988650621656	-1.8183351804268337	0.06901291888123715	0.35330391407705575	YY1 KO	peak73278
40.56097142636587	-0.3568058514703419	0.22293613969201992	-1.60048456909346	0.1094911274479581	0.4358909956652152	YY1 KO	peak73279
176.82960447503285	-0.14178365937426066	0.10907361263925772	-1.299889642815681	0.1936387953950343	0.5605571597361149	YY1 KO	peak73280
34.44485803534934	-8.530373381637834e-5	0.2057973013955055	-4.1450365596602194e-4	0.9996692739419789	0.9998173356084201	YY1 KO	peak73283
103.3058660027887	0.08152487466358574	0.12032998199837404	0.6775109021846887	0.4980818552704939	0.8022083325861168	YY1 KO	peak73284
169.19818228234885	0.08674220205867687	0.09905854206759626	0.8756660480575731	0.38121160790775854	0.7310861665246189	YY1 KO	peak73285
617.6223003377879	0.12277249421359278	0.08341173448030009	1.4718851607454437	0.14105189144609506	0.4895667477247098	YY1 KO	peak73286
548.936294004806	0.09811276026138302	0.08444543987285465	1.1618479388479306	0.24529723739970286	0.6168457790921195	YY1 KO	peak73287
71.40210629366837	-0.064856570137657	0.14050476261209977	-0.4615969518180004	0.6443703808995317	0.8755834126206046	YY1 KO	peak73288
24.411388135080124	-0.16225565389826493	0.28011166973260915	-0.5792534600688076	0.5624181633425034	NA	YY1 KO	peak73290
74.64327098280565	0.20603777228568423	0.1750484777100697	1.1770326425057043	0.2391824777402152	0.6109223051105128	YY1 KO	peak73291
302.1806314309887	0.11399241597599875	0.132512310180423	0.8602401982185024	0.3896566501556293	0.7376872010732403	YY1 KO	peak73292
101.70537855795565	-0.02616228005524118	0.1917055032681694	-0.13647119988331152	0.8914487906809155	0.9674707216014296	YY1 KO	peak73293
78.58071544536281	0.07607092240931207	0.16396314788052357	0.46395134146084654	0.6426826076955443	0.8747529564196433	YY1 KO	peak73294
25.797047772068606	0.43101597667354574	0.28696608372575544	1.5019753243224878	0.1331034816560319	NA	YY1 KO	peak73295
109.50629532947839	-0.20549519874920932	0.1343030362192587	-1.5300860243674956	0.12599543709782407	0.464724199602694	YY1 KO	peak73299
54.023833696870966	-0.30328579213007917	0.2693720192372336	-1.1258993899547451	0.2602081076171776	0.6311652252205906	YY1 KO	peak73302
117.61627497582737	-0.021719105254140912	0.15596371004024995	-0.1392574288501845	0.8892467288832495	0.9669019172105819	YY1 KO	peak73305
46.751736353298305	-0.49620839295681324	0.2067100977025351	-2.4005038867084223	0.016372516878761754	0.16852045937751806	YY1 KO	peak73307
15.44649864446603	-0.5965687718233835	0.5212591885889035	-1.1444762699307995	0.25242617365463893	NA	YY1 KO	peak73309
31.17337376886316	-0.20942023930659293	0.27964400799726463	-0.7488815541101864	0.45392859906314786	NA	YY1 KO	peak73311
26.986597826503782	0.17298111516166353	0.24974433803706295	0.6926327800712444	0.4885400333977089	NA	YY1 KO	peak73313
157.3489569818277	0.02352951571660653	0.0951694191860933	0.24723819812956047	0.8047238848763285	0.9383704563051395	YY1 KO	peak73314
218.22613308026052	0.024104917806705265	0.11849314937884632	0.20342878835667552	0.8387999003569255	0.9509875437655892	YY1 KO	peak73315
133.06783745470312	-0.0245760333455112	0.13227705118990557	-0.18579211680662763	0.8526077867787738	0.9557376732046063	YY1 KO	peak73316
31.891577297368826	-0.2887827387029472	0.2400348470906486	-1.203086727627881	0.2289427609007743	NA	YY1 KO	peak73317
44.54979285299898	-0.519649311137889	0.25008914605328053	-2.0778563137929216	0.03772259524339873	0.2628220682118775	YY1 KO	peak73319
19.476645480931264	-0.23868070601146393	0.36058928118020256	-0.6619184719808255	0.5080234727611544	NA	YY1 KO	peak73321
28.411847525506992	0.045917638239303185	0.2661164156361121	0.17254718439500935	0.8630073697917864	NA	YY1 KO	peak73322
112.06370856957977	-0.0869057380211231	0.1436024070181492	-0.6051830176505295	0.5450573983513984	0.8274929814733123	YY1 KO	peak73323
92.43995064925716	-0.3687342566152461	0.1563130464976715	-2.358947412753157	0.01832685262912614	0.17913151017534204	YY1 KO	peak73324
50.79933699409697	0.200495447595472	0.20877599235013813	0.9603376582649463	0.33688530289385304	0.6977524657274241	YY1 KO	peak73325
86.86830510715335	0.35305553461980943	0.16558556882640987	2.1321636729703903	0.032993393687134095	0.2447200602214034	YY1 KO	peak73326
36.074165045428	-0.1054451519682975	0.19821178749453447	-0.5319822463697073	0.5947382917178146	0.8524485890077051	YY1 KO	peak73327
39.262115072043386	0.04112306186200413	0.20395067856134044	0.20163238559481383	0.8402041251456991	0.9513682047959515	YY1 KO	peak73328
28.244198910955266	0.14424347582702512	0.24868073319647946	0.5800347858595873	0.5618911598454127	NA	YY1 KO	peak73329
27.903148301158897	-0.4387666509540332	0.31866268945709847	-1.3768999806709543	0.1685431731969926	NA	YY1 KO	peak73330
20.111184290723937	-0.1202025148642463	0.3471875292340968	-0.3462178354430404	0.7291790118892385	NA	YY1 KO	peak73338
58.86335854116042	-0.36314153045556674	0.1990290403192777	-1.8245655501982205	0.06806661604312528	0.35102447370097883	YY1 KO	peak73340
88.2796489824001	-0.29834480950721515	0.16021103898852182	-1.8621988309344264	0.06257506917083451	0.33698074494967845	YY1 KO	peak73354
140.9033448916515	-0.13952002761790352	0.1051716623033604	-1.3265933480776184	0.18464323746355887	0.5497625597315915	YY1 KO	peak73355
91.29236874494482	0.007217280180520917	0.14595124246296	0.04944993998494081	0.9605607304597595	0.9885031181523358	YY1 KO	peak73356
32.10877762832248	0.1740690115452203	0.29541971955696594	0.5892261078788766	0.5557096056308141	NA	YY1 KO	peak73357
24.86255095293252	0.3046809867871771	0.29603805439377867	1.029195342507899	0.3033878904865052	NA	YY1 KO	peak73358
25.401361139742306	-0.14096662835140547	0.3044017962187232	-0.4630939439336162	0.6432970307307248	NA	YY1 KO	peak73359
20.79040116122176	0.027746038248433608	0.3449947540667461	0.08042452217422873	0.9358996241975573	NA	YY1 KO	peak73360
24.193187672921592	-0.3035097751434276	0.3482074988595563	-0.8716348043550985	0.3834076372666918	NA	YY1 KO	peak73362
23.580710431980545	0.25536261503249824	0.3286666794569116	0.7769653299034119	0.4371792254903202	NA	YY1 KO	peak73364
24.365110924847777	-0.0051390166381632876	0.30552051432399285	-0.016820528891600243	0.9865797925261508	NA	YY1 KO	peak73365
26.32544354114877	0.19285351496995132	0.2569475033850862	0.7505560958143365	0.4529198520735432	NA	YY1 KO	peak73366
43.859952444895036	0.1256864706618611	0.19970565549522531	0.6293585945284663	0.52911431876393	0.8194478456601336	YY1 KO	peak73367
192.47056874301146	0.03504129835838048	0.1051657892769115	0.33320054553209705	0.7389829063594056	0.9147089141660452	YY1 KO	peak73368
85.88798840405828	-0.10720502834451379	0.15409733101845002	-0.6956968536442605	0.4866186963708266	0.7955251029964312	YY1 KO	peak73369
69.11310787202287	-0.06577818749874831	0.15574623376760166	-0.42234207471687507	0.6727753515463228	0.8871433515089027	YY1 KO	peak73370
329.4228785785333	-0.17828723085756984	0.08721723253300627	-2.044174364167073	0.04093632478988845	0.2739996043964621	YY1 KO	peak73371
60.15216236306715	-0.20857777670675132	0.18679871398864478	-1.1165910741731897	0.2641692097833295	0.6343964021025461	YY1 KO	peak73372
26.913538288691974	-0.049273919633747706	0.31622867775904573	-0.155817366036905	0.8761769817038672	NA	YY1 KO	peak73373
21.81545772014628	0.11763783228106008	0.3961861487779811	0.29692565639639057	0.766523268056164	NA	YY1 KO	peak73374
22.243871467564762	-0.030129648754240297	0.3614983347936914	-0.08334657688377849	0.9335759661028737	NA	YY1 KO	peak73375
20.03455091380738	0.6829587544321003	0.3312725014142999	2.0616222340108163	0.0392437155363755	NA	YY1 KO	peak73376
26.34043368704611	0.16867221679363015	0.270256721439463	0.6241184896169637	0.5325497720294736	NA	YY1 KO	peak73377
24.026632488721926	0.050361554994749605	0.2654470094885247	0.18972357267007275	0.8495257479730307	NA	YY1 KO	peak73378
28.982695689458613	-0.06118573145969696	0.26458491603940143	-0.23125177495222482	0.8171192092781534	NA	YY1 KO	peak73379
86.6676860743201	-0.5271680787739806	0.17793233382007242	-2.9627446988193844	0.0030490934831899	0.06301438295554238	YY1 KO	peak73380
40.78179571287493	-0.2420789601945772	0.22711517584306384	-1.0658863252795283	0.2864750313243846	0.6545417757771966	YY1 KO	peak73381
55.34218148475417	0.08373886856136456	0.1612951560884392	0.51916542686161	0.603645386244055	0.8567645419482101	YY1 KO	peak73382
133.04510774055174	-0.025586930993361862	0.11964694319983246	-0.21385361221161303	0.8306612154128623	0.9478740062353666	YY1 KO	peak73383
206.01394874670507	-0.19468929024836126	0.10296606677573186	-1.8908102090799461	0.058649683885590435	0.3264342009721692	YY1 KO	peak73384
96.17363042227416	-0.1521941630059701	0.1474931985476488	-1.0318724151663348	0.30213188990118794	0.6686718931714676	YY1 KO	peak73385
38.76495745613408	0.29214361289463453	0.22984537885892548	1.2710441007993747	0.203712959968973	0.5725009589426046	YY1 KO	peak73386
41.00776874648345	-0.3759442202716251	0.2599908505345477	-1.4459901934959418	0.14817995237292567	0.500551961357981	YY1 KO	peak73387
52.03596704013595	0.3040399351420726	0.17740419684678044	1.713826056802164	0.08656067638910764	0.3910185517431308	YY1 KO	peak73388
247.5378435392767	0.04593540934995958	0.10887419627178369	0.4219127297646412	0.6730887180831153	0.8873056298963565	YY1 KO	peak73389
83.05027038746394	0.06153165951845561	0.1402126596224193	0.43884524895366156	0.6607736709110488	0.8821034565779106	YY1 KO	peak73390
49.479449275754085	-0.12133743798642393	0.17788944207111398	-0.6820946570731132	0.49517909885474437	0.800668080655761	YY1 KO	peak73391
152.1364964354661	0.1790375173064919	0.10141605048763275	1.7653765498226017	0.07750050185486537	0.3717222268201076	YY1 KO	peak73392
903.5397982765843	0.01276048959103828	0.060323480508272215	0.21153437241222217	0.832470313678754	0.9484602164024563	YY1 KO	peak73393
1487.4856956286724	0.03544516506899488	0.07377055908386064	0.480478466059904	0.63088721161442	0.869785479432339	YY1 KO	peak73394
522.0720208366067	0.288530001279775	0.05647643716932235	5.1088562901857895	3.241147500816527e-7	8.484574859597155e-5	YY1 KO	peak73395
37.667901142075635	0.38705654016066743	0.20108462447531414	1.9248440360400796	0.0542488730055328	0.3139442939081936	YY1 KO	peak73396
21.341717486278053	0.28235394707933453	0.3427573047978417	0.8237722234566727	0.4100689930562958	NA	YY1 KO	peak73397
24.026908951973592	0.3073826840040937	0.3119284935312826	0.98542675766575	0.32441449164644626	NA	YY1 KO	peak73398
21.174025332836095	0.15439797971223082	0.3524388608239433	0.43808443640770506	0.6613250761062124	NA	YY1 KO	peak73399
20.36556824753248	0.5575243183946568	0.2919357684821074	1.90974994702928	0.056165416661201666	NA	YY1 KO	peak73400
22.621607596910064	0.29436730655476134	0.2923205025092067	1.0070019175117222	0.31393385272158114	NA	YY1 KO	peak73403
21.07150071973112	0.17518296686884274	0.33040588868654935	0.5302053409678662	0.5959695683667416	NA	YY1 KO	peak73404
25.030903261838986	-0.1601903869508205	0.3096925869913114	-0.5172561232643089	0.6049773786879967	NA	YY1 KO	peak73405
26.76877536052037	-0.010146129068110374	0.29660357239503143	-0.0342077102651928	0.9727115182382287	NA	YY1 KO	peak73406
24.551123204992866	-0.12356692225798135	0.312562232816987	-0.39533542214722045	0.6925953609488297	NA	YY1 KO	peak73409
21.350814686747658	-0.23567663873769995	0.3341370567169307	-0.7053292473853237	0.480605363327817	NA	YY1 KO	peak73411
19.619126708212466	-0.051782844248467325	0.35225300406285304	-0.14700469165971294	0.8831283171467537	NA	YY1 KO	peak73412
51.23521273150496	0.04336215501517165	0.17690584205429813	0.2451143190729812	0.8063679160459127	0.9389155155341053	YY1 KO	peak73414
45.62042831583521	-0.06047234444320576	0.228112770091083	-0.2650984616909426	0.7909336123502481	0.9334662585367345	YY1 KO	peak73415
135.6864716185246	-0.04200530625372358	0.11366694130439058	-0.3695472559716099	0.7117198566973425	0.9030945516326003	YY1 KO	peak73416
49.178234333271135	-0.17224719353255588	0.18527070506336374	-0.929705500249736	0.35252358588398375	0.7106387520179853	YY1 KO	peak73417
65.90596705168191	-0.3609128026081591	0.18273573115619765	-1.9750532658534112	0.04826210356834335	0.2973425650787199	YY1 KO	peak73418
48.77982533060984	-0.3315779246458636	0.210256733605831	-1.5770145334202417	0.1147921810238614	0.4451786888831746	YY1 KO	peak73419
23.445925801070025	-0.24197500628368082	0.3335710897013026	-0.7254076080165046	0.46820200707023146	NA	YY1 KO	peak73420
21.148621122283615	0.16285607582851494	0.3168925050010917	0.5139158334715235	0.6073108370041728	NA	YY1 KO	peak73422
20.00091519727685	0.04864218538644896	0.3056684252176254	0.15913382401802673	0.8735634400443306	NA	YY1 KO	peak73423
36.74612052480835	0.18175623521926043	0.21186660678277244	0.8578805219909701	0.39095844069308955	0.7386965378094826	YY1 KO	peak73427
17.25024070019463	0.6952933085345046	0.3373022442279839	2.061336147127895	0.03927098195840799	NA	YY1 KO	peak73429
20.702373081464764	0.6709394407507179	0.33191724375786263	2.021405797284144	0.043237775079257884	NA	YY1 KO	peak73431
18.064479093582587	-0.7670750605959014	0.49952861045690405	-1.5355978507302723	0.12463704165123993	NA	YY1 KO	peak73433
16.503644760973852	0.4052314874545567	0.31777875511063447	1.2752000595932715	0.20223844022870924	NA	YY1 KO	peak73436
24.82325698272649	0.22355492317383005	0.29336048848103585	0.7620485101158456	0.4460310521245505	NA	YY1 KO	peak73446
54.492496352655856	0.0781951185721056	0.17912132133501202	0.43654835722128615	0.6624389221597463	0.8826564178599716	YY1 KO	peak73449
28.770424775930685	-0.2817394898502568	0.34715278459201393	-0.811572029247488	0.41703724648507157	NA	YY1 KO	peak73454
21.820185904925175	0.31700681047438417	0.39485185189033195	0.8028500029991784	0.42206143679978003	NA	YY1 KO	peak73455
23.863485903495384	0.19744584408442348	0.40566884532643244	0.4867168045047761	0.6264590348192938	NA	YY1 KO	peak73456
24.903180086575777	0.15336370702943955	0.29485902654452145	0.5201255285507863	0.6029760864294248	NA	YY1 KO	peak73461
31.889248676763692	0.31062692558092053	0.22423367077903278	1.3852822571282013	0.16596617689736326	NA	YY1 KO	peak73463
102.93639157495122	0.17591130375565486	0.15050233976613303	1.1688277008118615	0.2424730573614726	0.6140853787256668	YY1 KO	peak73464
189.21917117800345	-0.17258234988797114	0.14210756474224176	-1.2144487184831103	0.22457642114874835	0.5955739778836128	YY1 KO	peak73465
181.41258220267153	-0.2859383113634496	0.15825788818923756	-1.806787103221911	0.07079548033172647	0.3570980353353287	YY1 KO	peak73466
410.2263748700092	-0.28196558925708565	0.13848171204370927	-2.036121485616009	0.041738157747949235	0.2767227355428271	YY1 KO	peak73467
112.78178722556264	-0.2131833361909438	0.14030658239169774	-1.519410797105684	0.128659125895644	0.46943263622449055	YY1 KO	peak73468
101.39003994952765	0.06498745028175713	0.1645097904875128	0.39503697676090616	0.6928155991148861	0.8956034275183284	YY1 KO	peak73469
509.7674789299628	-0.008079518282480795	0.13143600293308666	-0.06147111980112506	0.9509840139569917	0.9856878790229243	YY1 KO	peak73470
51.7036404785214	-0.19357255985881458	0.1900258285171153	-1.0186644698216898	0.3083622859266809	0.6742904188825312	YY1 KO	peak73471
26.14568816699729	0.1078144291166765	0.289773578216927	0.3720643882720242	0.709844910023675	NA	YY1 KO	peak73472
27.615161434927217	0.1279174660296947	0.24348746470244673	0.5253554477065829	0.5993361186481188	NA	YY1 KO	peak73473
58.070923333751914	0.49837882641590064	0.19675879044064776	2.532943129502702	0.0113109302298325	0.13854542880500634	YY1 KO	peak73474
37.16682366095508	0.36347369280927005	0.2999274834211236	1.211871912047894	0.22556141549172762	0.5965232959880771	YY1 KO	peak73475
222.8251084476768	0.09669871689798781	0.127577472785396	0.757960749549015	0.44847448047798993	0.7745099532468529	YY1 KO	peak73476
34.08495115360622	0.3847463611961924	0.2563823450670989	1.500674163408166	0.1334398587716573	0.4772363668469386	YY1 KO	peak73477
21.480042793851183	0.4446099856134763	0.3286132532865814	1.3529886003281033	0.17605927224611856	NA	YY1 KO	peak73484
23.708819238614577	0.1440172891148916	0.3050902298097921	0.4720481845802761	0.6368923958893185	NA	YY1 KO	peak73486
20.42834510176895	-0.021003286483132665	0.3397176868889674	-0.06182570791492918	0.950701630689792	NA	YY1 KO	peak73488
62.9870861782313	-0.06658196953459737	0.16525137846914864	-0.4029132473895084	0.6870120454815996	0.893207232157667	YY1 KO	peak73491
18.249436373886383	-0.5402975869570521	0.38375645228756256	-1.4079179222560345	0.15915537546042682	NA	YY1 KO	peak73497
20.121350522777565	-0.2570053388098699	0.39098180410920924	-0.6573332469919317	0.510966663241649	NA	YY1 KO	peak73498
40.186012400065266	-0.11416106964018069	0.18836349565057212	-0.6060679074036602	0.5444696607508182	0.8271090732805352	YY1 KO	peak73502
23.990299351178336	-0.14770368168367126	0.3123568199940538	-0.47286843836636266	0.6363070435325686	NA	YY1 KO	peak73506
27.41606678723298	-0.039955785403382064	0.3070832470848284	-0.13011385603964487	0.8964763477790002	NA	YY1 KO	peak73507
102.97013201223237	-0.19705400947871515	0.18607666935465658	-1.0589936404285918	0.2896026760153627	0.6573167767789452	YY1 KO	peak73508
27.729127109555805	-0.4068253271803412	0.2526747598596959	-1.6100750522380682	0.10738147266717257	NA	YY1 KO	peak73509
24.343989027989746	-0.8212838926175774	0.3420287739108494	-2.40121286646967	0.016340827700097368	NA	YY1 KO	peak73510
157.40638304325094	-0.041140463157895026	0.11265407892500351	-0.3651928412222269	0.7149674617018996	0.9047860812896238	YY1 KO	peak73512
160.397410187931	0.09243697810171571	0.11800861406939511	0.7833070393264514	0.4334468305027794	0.7654568476095149	YY1 KO	peak73513
55.16731660271351	-0.35762462627441494	0.21528903696804852	-1.6611371917070292	0.09668589640963766	0.41127721479347074	YY1 KO	peak73514
31.07313115786634	-0.09263145791894156	0.3058446855327149	-0.3028709089961715	0.7619882419698458	NA	YY1 KO	peak73515
196.73197640835434	-0.10029497191045883	0.10962591595055697	-0.9148837758007281	0.36025264821809183	0.7160858756940254	YY1 KO	peak73517
37.92575887684309	-0.30295360513803465	0.21705228620824238	-1.395763253317579	0.16278579944794172	0.5211296865787834	YY1 KO	peak73518
63.17275902666246	-0.5390535170928744	0.17312371838229484	-3.1136895748884443	0.00184763771074739	0.046134566130844	YY1 KO	peak73519
59.981557377731335	-0.23314529450238872	0.1995568448195143	-1.168315197172279	0.24267964750514867	0.6143707885846952	YY1 KO	peak73520
106.46954941688847	0.07239059739298397	0.16064599898075804	0.4506218508539065	0.6522621153368082	0.8790347004623379	YY1 KO	peak73521
70.79491926856778	-0.5515459665773831	0.19495806716018704	-2.829049213563479	0.0046686519148634335	0.08190199822037758	YY1 KO	peak73522
70.01483830781517	-0.2765938718786705	0.20173710757779234	-1.3710609574989197	0.17035595443527404	0.5308109045167319	YY1 KO	peak73525
34.577755340173624	-0.585625219600703	0.26537084283848766	-2.206818252286787	0.027326759370800837	0.2214083662773905	YY1 KO	peak73526
81.17240633110649	-0.4485430397812931	0.18812869795389633	-2.3842350723716543	0.017114666001156253	0.17249464809134724	YY1 KO	peak73528
52.55819950392778	-0.12936698717995018	0.1931263818511961	-0.6698566293217644	0.5029491896995244	0.8051436774363299	YY1 KO	peak73530
26.772834403220745	-0.4692335925650917	0.3070501494221806	-1.528198548178903	0.12646324916336182	NA	YY1 KO	peak73533
83.46582103776652	-0.06506464847111737	0.1707928377738399	-0.3809565396253591	0.7032354975045615	0.8998009774774465	YY1 KO	peak73534
24.719808239560734	0.38212284748225905	0.23954659151689034	1.595192171437412	0.1106692688543996	NA	YY1 KO	peak73541
63.737904845040475	-0.02048800726629025	0.19032259306456037	-0.10764884471356694	0.9142742496061403	0.9747092333036245	YY1 KO	peak73542
226.26588707639328	-0.2341287764067141	0.12568811102681146	-1.8627758384941464	0.06249381074537402	0.3368225472766918	YY1 KO	peak73544
30.693661674745318	-0.6650365762065733	0.2575256184386056	-2.5824093938254875	0.009811312108878404	NA	YY1 KO	peak73545
213.63162207724304	-0.2089083194329747	0.12857444208048507	-1.6248044016570742	0.10420424287181161	0.42593597796950644	YY1 KO	peak73546
29.77399114039143	-0.5132319896995053	0.3461932540310691	-1.4825014171230655	0.13820692680544303	NA	YY1 KO	peak73547
209.08332976427909	-0.17572803346724541	0.13246759804406147	-1.3265737135868851	0.18464973604859358	0.5497625597315915	YY1 KO	peak73548
27.44615353117048	0.10797086073721807	0.24904578991995577	0.43353818898894175	0.6646238285483175	NA	YY1 KO	peak73549
48.55102104379498	-0.06861980884884028	0.17819340436296113	-0.38508613208303144	0.7001736022369065	0.8984998267386327	YY1 KO	peak73550
23.31897179772221	-0.33541551680898923	0.36527071829925717	-0.9182655493731411	0.35847985868646953	NA	YY1 KO	peak73551
23.148844366093556	0.12096743240800212	0.28977092430510953	0.4174588347609074	0.6763428283134456	NA	YY1 KO	peak73552
22.256457514668348	-0.35628006937958284	0.30939588817449887	-1.1515345969259985	0.2495123705882449	NA	YY1 KO	peak73554
26.984731535833955	-0.995263585176745	0.31121322092736375	-3.19801190389992	0.0013837856806627768	NA	YY1 KO	peak73555
55.258780241150056	-0.9072828300642819	0.1946106878810461	-4.662040096270816	3.1309017068885575e-6	4.8782454258962333e-4	YY1 KO	peak73556
26.56917671157447	-0.8462481189697274	0.29587007891258627	-2.860201755040422	0.004233715683799983	NA	YY1 KO	peak73557
53.49651641416822	-0.3895131507486829	0.1862585437872036	-2.0912498445907177	0.036505673272745266	0.2585868829121411	YY1 KO	peak73559
38.62451438648317	-0.15219223195761536	0.2065730127461306	-0.7367478933206687	0.46127567582489387	0.7821378667999815	YY1 KO	peak73560
254.4511415484675	2.7469796340851867e-4	0.13728334981841323	0.002000956152161685	0.9984034690447187	0.9993795321615597	YY1 KO	peak73565
27.613154689581222	-0.024534008137502627	0.2984044376110358	-0.08221730324762198	0.9344739140263477	NA	YY1 KO	peak73566
64.56703846946105	0.008978095101285713	0.19219425752479158	0.04671364908042379	0.9627414518292098	0.9892298403021383	YY1 KO	peak73567
18.481661565943504	0.6201238284018687	0.33426742326880454	1.8551727905090825	0.06357155588931525	NA	YY1 KO	peak73570
20.710345555843393	0.5576443075260946	0.3175179572801758	1.7562606924748918	0.07904390571258682	NA	YY1 KO	peak73571
151.5926706871953	0.055766591912890136	0.18556629959392193	0.30052111851626706	0.7637796902048526	0.9236588638539428	YY1 KO	peak73572
16.154052792761505	-0.3622353285431133	0.40460996713053377	-0.8952704035248106	0.37064255748347885	NA	YY1 KO	peak73573
28.11899508358622	0.025746800498688337	0.22027071283181485	0.11688708030080698	0.9069495363948508	NA	YY1 KO	peak73575
100.69402063415308	0.3209245757091057	0.16029916627198257	2.002035214360298	0.04528094433231204	0.28816518363775184	YY1 KO	peak73576
27.24586229784509	0.03852924219901048	0.24665066779991868	0.15620976234398495	0.8758676819631116	NA	YY1 KO	peak73579
83.81582594503418	-0.14533583318615761	0.17169410207503552	-0.8464812211350246	0.3972843454637809	0.7429559819024917	YY1 KO	peak73581
30.70769804979345	-0.3192474618889896	0.23373329920778993	-1.3658621299191829	0.17198224105187296	NA	YY1 KO	peak73582
22.056831091497223	-0.33988403209131657	0.3063670904600398	-1.109401246657883	0.26725712481763514	NA	YY1 KO	peak73584
30.092233622112882	-0.23190856089248515	0.274013685702601	-0.8463393362920771	0.39736346970023856	NA	YY1 KO	peak73586
23.060130491394073	-0.2505040709719854	0.3168138846961099	-0.7906978925884851	0.4291203061477001	NA	YY1 KO	peak73587
49.94950708408284	-0.07829325289296354	0.20738566551637647	-0.3775249012414555	0.7057835625752087	0.9009686245672177	YY1 KO	peak73588
29.10787110882878	0.12991602760577986	0.2631329825887874	0.4937276442034136	0.6214985392118333	NA	YY1 KO	peak73589
32.37058899603516	0.02393867970861277	0.2083831302805495	0.11487820379885717	0.9085416615504267	0.9725600611952563	YY1 KO	peak73590
216.37112357345038	-0.039842928372330715	0.11517375987163968	-0.3459375505039982	0.7293896476700901	0.9106359476372907	YY1 KO	peak73591
30.401578037400355	-0.09247928062403547	0.24143311761934935	-0.3830430619292299	0.7016878356994762	NA	YY1 KO	peak73592
28.637206966650293	-0.38291429167924407	0.2472894502729189	-1.5484457232471662	0.12151501998263183	NA	YY1 KO	peak73593
23.46482277208811	0.0384427306733729	0.3025095970406711	0.12707937549566217	0.8988775750748179	NA	YY1 KO	peak73594
28.048603668537115	-0.3343706174334431	0.2389539987300194	-1.399309570923856	0.16172017079835557	NA	YY1 KO	peak73596
23.299949124859204	-0.3544694017766836	0.2961511982986076	-1.1969203697743411	0.2313375937823539	NA	YY1 KO	peak73600
175.61334064981406	-0.16877048637902206	0.13436121924519254	-1.2560952284232914	0.20908144592747466	0.5783042377664687	YY1 KO	peak73603
66.41326683342666	-0.4995233635390629	0.17577868310363087	-2.841774410407702	0.004486322434549551	0.08019136655632705	YY1 KO	peak73604
56.15460222015724	0.0382483863659149	0.17176566884657535	0.22267771332162511	0.8237863480671804	0.9452261311280921	YY1 KO	peak73605
171.39483343938582	-0.14212099439498826	0.12449362967365114	-1.1415925037091912	0.2536234414270728	0.6245885327266464	YY1 KO	peak73607
63.148400128007715	-0.14136415822947715	0.18163198483583695	-0.7782999142868214	0.4363922260245328	0.767199152617761	YY1 KO	peak73608
40.682803105989535	-0.09512284546070743	0.22451337495096388	-0.4236845376427274	0.6717958932427872	0.886800448413006	YY1 KO	peak73609
30.208425689547806	-1.074959873203772	0.33564975886757814	-3.2026237016540486	0.0013618179882676396	NA	YY1 KO	peak73610
35.296277848511345	-0.3384731920930945	0.2664675374703664	-1.2702229896605541	0.20400521076725112	0.5728124318028803	YY1 KO	peak73611
32.945880601564724	0.17611903010733354	0.26641543502163006	0.6610691685075776	0.5085679565468869	0.8080413799395072	YY1 KO	peak73612
38.626430097079485	-0.22707573129612843	0.22874147656312083	-0.9927177821354461	0.3208475066911016	0.6851490604280808	YY1 KO	peak73613
25.424439247743383	-0.007957692776441658	0.26379124950339394	-0.03016662907288467	0.9759341625542908	NA	YY1 KO	peak73617
33.878022565175435	-0.25550151007874516	0.22628335232019434	-1.129121994432921	0.2588463741981161	0.629853042623357	YY1 KO	peak73619
107.72822348067236	0.015492254330197202	0.18314930715533928	0.08458811322205738	0.9325888494712656	0.9803202470637699	YY1 KO	peak73622
88.13907495957909	0.20797983415993765	0.17057029381663955	1.2193203723006585	0.22272261927581907	0.5937386749576892	YY1 KO	peak73624
113.81978472006408	-0.48843206152553154	0.1646514322742573	-2.9664610552063584	0.0030124851088318993	0.06253651937394142	YY1 KO	peak73625
63.523501993183906	0.04428680119602976	0.17855584575234584	0.24802773053678043	0.8041129511650587	0.9380605832612967	YY1 KO	peak73627
55.36086773314478	-0.2047316091593217	0.18680966063325882	-1.0959369470792355	0.27310636878398564	0.6422451412352886	YY1 KO	peak73629
26.129716404413806	-0.0688913680444382	0.24456808278030068	-0.2816858490333932	0.7781844061270456	NA	YY1 KO	peak73630
46.90525044107639	-0.3748442506257333	0.20138666794176527	-1.8613161161896106	0.06269954858801013	0.337244106473621	YY1 KO	peak73631
34.842115885344214	0.14837529064969965	0.2283904515794384	0.6496562777629606	0.5159142719755532	0.8122528243871131	YY1 KO	peak73632
36.224951810767315	-0.2451920030654323	0.232372689600602	-1.0551670400117323	0.2913489355393865	0.6589413830805071	YY1 KO	peak73633
82.00560475756882	-0.2117407399430564	0.17434360751333228	-1.214502458467623	0.2245559116017514	0.5955682443470369	YY1 KO	peak73638
31.674024112890994	-0.6090572813468037	0.2528871983266985	-2.4084148402007215	0.01602196374247682	NA	YY1 KO	peak73639
48.707066378512714	-0.10274652563574395	0.21779217803565548	-0.47176407602169707	0.6370951952989192	0.8725756544578065	YY1 KO	peak73641
26.47955301585775	-0.5098498074632662	0.2708628794117863	-1.8823170180073068	0.05979298523430117	NA	YY1 KO	peak73643
70.78812166263306	-0.6589903610866713	0.2077308048501941	-3.1723285410746125	0.0015122182494664215	0.040455913114984234	YY1 KO	peak73645
50.207705884634905	-0.09552129670690931	0.19769187183653444	-0.4831827217756987	0.6289660024212211	0.868723328583518	YY1 KO	peak73647
151.86373487766255	-0.15209161386335998	0.15624752548157633	-0.9734017444090249	0.3303536722758539	0.6921888923292652	YY1 KO	peak73650
43.11171691508983	0.023653545913450258	0.20806528311495598	0.11368328997193483	0.9094888593059055	0.9729629677783935	YY1 KO	peak73651
37.230733874599245	-0.18874825551759333	0.22284395021333664	-0.8469974407512421	0.3969965479416606	0.7427315677913364	YY1 KO	peak73655
105.91870056133843	-0.05837834685871286	0.12040230860430295	-0.4848606935816389	0.6277751660937235	0.8681621405253404	YY1 KO	peak73656
48.081015490836236	0.22883900309326394	0.19664954141299293	1.1636894825636457	0.24454987318619653	0.6161581164487712	YY1 KO	peak73657
148.07225971952528	-0.22651199277702766	0.12159177593105806	-1.8628890896820098	0.06247787213474187	0.33675528125052845	YY1 KO	peak73660
60.39575146392882	0.11203591349272414	0.15542179887922464	0.7208507062756695	0.4710013740008633	0.7868903757838062	YY1 KO	peak73661
22.799423195818687	-0.03384299990497118	0.2734566626336593	-0.12376001220460117	0.9015052939721587	NA	YY1 KO	peak73662
29.175998398077855	-0.08245398706793046	0.28974229015376296	-0.28457698399558123	0.775968246560186	NA	YY1 KO	peak73665
45.90168602262742	-0.5758467904104169	0.2549641045633551	-2.258540634167296	0.023911974216290238	0.20628525384939495	YY1 KO	peak73666
27.221611070341122	-0.17907476393663327	0.5415689363294054	-0.3306592234598041	0.7409019061930098	NA	YY1 KO	peak73667
18.71400782646589	-0.6407357787139031	0.650584169358637	-0.984862234421654	0.32469174601063544	NA	YY1 KO	peak73668
15.313175436237302	0.5699071674463149	0.40311534514265857	1.413757065597764	0.15743324367187542	NA	YY1 KO	peak73669
16.124440264905616	0.45629542393727235	0.39623436221147396	1.1515796393593527	0.24949385205999156	NA	YY1 KO	peak73672
20.012307106625403	-0.5339891299927825	0.46713495387518084	-1.1431153365060864	0.2529907074990269	NA	YY1 KO	peak73674
18.19617256108315	0.6009800593300061	0.4345589843679428	1.3829654453103053	0.16667546141304798	NA	YY1 KO	peak73676
21.866169975621748	-0.2587717180800317	0.5440138694731697	-0.4756711778885889	0.6343086576262649	NA	YY1 KO	peak73677
19.908684389412546	-0.42628311573273636	0.43606544720417195	-0.9775668273325601	0.32828861078960997	NA	YY1 KO	peak73678
16.811621527068947	0.3117288434551291	0.3453950649171309	0.9025283656844396	0.3667762602209755	NA	YY1 KO	peak73681
120.53073387157319	0.4251880281303635	0.3705445263183282	1.1474681122804984	0.25118820481885895	0.6219414841969312	YY1 KO	peak73682
110.3491888857166	0.22072353665865171	0.3871155140059617	0.5701748668622267	0.5685591007947814	0.839960765132845	YY1 KO	peak73683
102.24337822301008	0.05115448091753733	0.41500473198110266	0.12326240395703889	0.9018993110463639	0.9706147824765664	YY1 KO	peak73684
77.76671291409043	-0.11325091905417672	0.45576404144108607	-0.2484858583755033	0.803758510416839	0.9378691466509562	YY1 KO	peak73686
32.90771331974452	-0.07206910590681175	0.540383356997759	-0.13336662754976486	0.8939034369563988	0.9682893280784324	YY1 KO	peak73687
24.066948951010726	-0.253586824239684	0.37394513989027356	-0.6781391096942556	0.49768349539350737	NA	YY1 KO	peak73688
18.63076556339374	-0.27202843090978696	0.4318476971514637	-0.629917521163433	0.5287485487280186	NA	YY1 KO	peak73692
18.718606317865227	-0.02269663520477762	0.4207939598323864	-0.05393764495530855	0.956984843968529	NA	YY1 KO	peak73693
21.541384550898876	0.21963160901879866	0.36598632241222007	0.6001087897799137	0.548433735004089	NA	YY1 KO	peak73694
22.788628612811202	0.07853834098623091	0.34627499992690147	0.226809157469671	0.8205721426301342	NA	YY1 KO	peak73695
20.756381036483045	-0.05343107209262714	0.43266590500127217	-0.12349267985992572	0.9017169705489629	NA	YY1 KO	peak73697
39.66375272627247	0.034793442533378315	0.2066844837996047	0.16834085410646032	0.8663151355099572	0.9598442885711458	YY1 KO	peak73698
43.80931237425433	0.0485121399033454	0.2476551528677356	0.1958858490994295	0.8446995134818173	0.9532240383583754	YY1 KO	peak73703
21.76849892407714	0.44951360377840816	0.31340637246587605	1.4342835477199865	0.15149136333994034	NA	YY1 KO	peak73704
24.56193828296458	-0.35115171672540485	0.5177603504066964	-0.678212838139456	0.4976367537259648	NA	YY1 KO	peak73705
30.979614007814174	0.04190251799586175	0.34857343184864026	0.12021145092336505	0.9043156470321623	NA	YY1 KO	peak73706
26.720448048408986	-0.2715489938443953	0.3594456185362969	-0.7554661396351787	0.4499693415703905	NA	YY1 KO	peak73707
21.572385198607233	0.07284858559979336	0.3939164388367437	0.18493410890624196	0.853280717364854	NA	YY1 KO	peak73708
37.371223983002416	-0.6440653857170554	0.28314864812211116	-2.2746546380800474	0.022926655686364015	0.20156787330678677	YY1 KO	peak73709
18.257565817068343	-0.21197814564500955	0.34317076992645057	-0.6177045489347516	0.5367701128576521	NA	YY1 KO	peak73710
29.621168270481324	0.10340595072312865	0.25563899318185324	0.40449991386708767	0.685845141212481	NA	YY1 KO	peak73711
43.168580543428625	-0.2143686840636748	0.2120303828254655	-1.0110281423211602	0.31200296055351756	0.677287943602299	YY1 KO	peak73712
55.11067926897439	-0.050573395052647574	0.4160391284747447	-0.1215592274651099	0.9032481057163727	0.9710043861379394	YY1 KO	peak73714
30.981138159695913	0.49000354981932	0.48086299648004244	1.019008643639014	0.3081988629979065	NA	YY1 KO	peak73715
15.823616473596749	-0.3749401686984518	0.47979237877557934	-0.7814633689165545	0.4345300132129781	NA	YY1 KO	peak73716
16.924887431491513	0.1344086283772562	0.44945836286122176	0.29904578373315804	0.7649051126158968	NA	YY1 KO	peak73718
18.988772672752198	0.26637109144219323	0.4497884483972164	0.5922141673299623	0.5537071836699368	NA	YY1 KO	peak73719
318.2489123891545	-0.05899679216911648	0.09934658889811449	-0.5938481917041057	0.552613653120031	0.8316237406104254	YY1 KO	peak73722
32.89849560327713	-0.004072120936616143	0.2068603282820877	-0.019685364373313495	0.9842943660570194	0.9955708434013856	YY1 KO	peak73723
23.720301830619373	0.32605671387581	0.2873057097470502	1.1348772503090068	0.2564267530780864	NA	YY1 KO	peak73724
76.46210970468516	-0.1430111785817332	0.1515389931142414	-0.9437252791690434	0.34531005252131675	0.705049654559868	YY1 KO	peak73726
43.10898232103859	-0.7705751395330857	0.2737627098132356	-2.814755669458349	0.0048814331301773916	0.08404505651517054	YY1 KO	peak73729
21.52365553872128	-0.03192268520766946	0.326245120313451	-0.09784877449507494	0.9220523767309434	NA	YY1 KO	peak73730
49.47665016058024	-0.17575490640529026	0.23401525305816784	-0.751040387788756	0.4526283498537271	0.7766669251674971	YY1 KO	peak73733
25.094988687031268	-0.2864900008202585	0.2616866470875955	-1.0947826494347666	0.2736118694988289	NA	YY1 KO	peak73736
35.08445631470567	0.004771143778991673	0.24433942352124163	0.019526704738160656	0.9844209338017551	0.9955954527516275	YY1 KO	peak73737
23.05927173055964	-0.11874279688101556	0.29022997407684165	-0.40913347168468917	0.6824417137869168	NA	YY1 KO	peak73738
30.464288469834585	-0.13291417911632655	0.2274301750274113	-0.5844175211152474	0.558939441506664	NA	YY1 KO	peak73741
31.112827871687514	-0.20836167078615056	0.2598740194595024	-0.8017795361749146	0.42268049807117275	NA	YY1 KO	peak73742
27.61628541927856	0.17276190528066052	0.27683639179661923	0.6240577843088703	0.5325896369514258	NA	YY1 KO	peak73744
42.74726171631509	0.30531991283824705	0.21449999769103276	1.4234028723768655	0.15461940029654792	0.5099052396043934	YY1 KO	peak73746
36.859413570351464	-0.07485644338745763	0.20445005689908988	-0.36613559576754934	0.7142638973034838	0.9043235298397683	YY1 KO	peak73747
38.184612424671556	-0.6326826972598373	0.2534746117692812	-2.4960397131832694	0.012558854033516023	0.14594197668709116	YY1 KO	peak73748
22.97138279964703	0.27930390554083045	0.3191537176942774	0.875139125931725	0.38149821050248406	NA	YY1 KO	peak73749
82.6312862163978	-0.21072531739565364	0.16986877070139103	-1.2405182925947202	0.21478375250032708	0.5846261927171116	YY1 KO	peak73750
36.421776403159825	0.11317417734143105	0.2068886802733381	0.5470293357370113	0.5843585781264568	0.8475940266311824	YY1 KO	peak73751
138.67997897705072	7.508467868841961e-4	0.1049882893770431	0.007151719409273254	0.9942938021427579	0.9981187950015138	YY1 KO	peak73752
189.57025288417856	-0.023768271074148438	0.096838830018825	-0.24544153486290574	0.8061145721409865	0.9389155155341053	YY1 KO	peak73753
95.34779092713843	-0.21356612146211781	0.1427757336246869	-1.4958152624417036	0.1347018029565695	0.47903430134439956	YY1 KO	peak73754
29.397772637301482	-0.21129145519646847	0.22855597574305542	-0.9244626158189105	0.35524550685904766	NA	YY1 KO	peak73755
57.64695303360521	-0.36428407500266247	0.2106041348359035	-1.7297099854497244	0.08368210374846452	0.3855164606457197	YY1 KO	peak73757
79.66511767464375	-0.2573069579259993	0.18222275486130116	-1.4120462514236956	0.15793634313075108	0.5143908153619153	YY1 KO	peak73758
25.847379075828204	0.11996802549447903	0.2843320720598883	0.42192927665652297	0.6730766399303583	NA	YY1 KO	peak73760
139.57888876951134	0.2955353386654876	0.12445330288171823	2.374668504751277	0.017564716941320727	0.1748767713385905	YY1 KO	peak73761
606.8396714004688	0.10370630771025807	0.06523251001334117	1.5897948383259872	0.11188105774956345	0.4401532525046294	YY1 KO	peak73762
142.76511902723644	0.3371326308682977	0.10573078546670864	3.1885947823063354	0.0014296613211765114	0.03920373576021748	YY1 KO	peak73763
36.56656479877262	0.20608435676343453	0.23128967499519498	0.8910227262315792	0.3729169782603241	0.725256196276734	YY1 KO	peak73764
36.29761116284025	0.3470982377345275	0.2851906586940379	1.217074357638432	0.22357592594606104	0.5946859480635157	YY1 KO	peak73765
80.93009600239814	-0.08916544618133468	0.15767041805651413	-0.5655179156649088	0.5717215419839905	0.8415844891327026	YY1 KO	peak73766
35.299659175629195	-0.6805592776366867	0.28276438012309296	-2.406806958289533	0.016092673745734646	0.16699218467545693	YY1 KO	peak73768
80.21082933553151	-0.33448350467496646	0.20945203184887087	-1.5969456191110691	0.11027782968917138	0.4374117313013857	YY1 KO	peak73769
20.932020187756663	-0.14778600629199706	0.2820807848888802	-0.523913765874603	0.6003385197463704	NA	YY1 KO	peak73771
62.412721591291564	-0.161709859788313	0.18661321164402483	-0.866550971196957	0.3861880870184241	0.7349354537128678	YY1 KO	peak73775
39.18111905834339	0.2398706193375674	0.18467868709770419	1.2988538261086073	0.1939940983107925	0.560906748444278	YY1 KO	peak73776
47.07502963880334	0.04347932656070089	0.20751164802099487	0.2095271613683194	0.83403673421506	0.9493082003025604	YY1 KO	peak73777
33.86417869930574	-0.1683689912548023	0.23659398630486886	-0.7116368166596019	0.47668970252473464	0.7898492910017764	YY1 KO	peak73779
54.880478356461765	-0.0665064968318457	0.2614939303069246	-0.2543328510676508	0.799238422517345	0.936417041755458	YY1 KO	peak73780
251.86375417671533	-0.03630247687202852	0.08100645650664953	-0.448143005354747	0.6540499927024321	0.8799187988969323	YY1 KO	peak73781
630.6580828333331	0.11886466156314059	0.07753591416040218	1.5330271507116005	0.12526916536011853	0.4634288109992669	YY1 KO	peak73782
88.50384895795817	0.03507114852295744	0.15784195551313512	0.2221915485584498	0.8241647729680902	0.945424011454755	YY1 KO	peak73783
22.877190160103368	0.4439352599456991	0.28410543571513996	1.5625722148829757	0.11815324787257427	NA	YY1 KO	peak73784
108.70216436085306	0.19700523440675383	0.1173866335366056	1.6782595127861821	0.09329644822136615	0.40487082995743573	YY1 KO	peak73787
46.465112517670605	0.30968595766683366	0.1766574536397439	1.7530308021894945	0.07959672001782615	0.3764058682973781	YY1 KO	peak73788
20.288597420123626	-0.11374532462944947	0.30932342105139526	-0.3677229620790669	0.71307981713545	NA	YY1 KO	peak73791
27.85811599557874	0.1742459375190064	0.25630719126933166	0.6798324177174804	0.4966105776770557	NA	YY1 KO	peak73793
47.87746618823247	0.18808743142954498	0.1703999153491363	1.1038000285632088	0.26967989247396085	0.6396477953663882	YY1 KO	peak73799
75.63123464910281	-0.3195843755030295	0.1754223551374937	-1.821799594769683	0.06848539927509478	0.35215456623317276	YY1 KO	peak73801
40.01099225521553	-0.2970170253367821	0.2079721909085698	-1.4281574091189855	0.15324655646042604	0.5080241481345935	YY1 KO	peak73802
91.46222043889989	-0.5850180081134242	0.1449349920070945	-4.036416603140171	5.427380587274643e-5	0.004184669429686397	YY1 KO	peak73803
105.79197192262599	-0.6101703578061898	0.13540086275238014	-4.506399334560103	6.593694441125184e-6	8.630383849075424e-4	YY1 KO	peak73804
35.119952653383166	-0.1679212223120231	0.23392104578601694	-0.7178542732133293	0.47284714498287694	0.78765487599077	YY1 KO	peak73807
65.39904832738655	0.04342217782219041	0.15911575583215296	0.2728967825662427	0.78493255982589	0.9313269561641252	YY1 KO	peak73808
197.66826852679844	0.2937376153620054	0.11223106235300542	2.617257728863861	0.008863938634730263	0.12028695766285782	YY1 KO	peak73809
150.34952643310953	0.455709086940577	0.09814205075702429	4.643362181913248	3.427846769375041e-6	5.18334078025638e-4	YY1 KO	peak73810
613.6727897790626	-0.034691973867715484	0.07551289582939846	-0.45941787143341556	0.6459341170079422	0.8763758815047744	YY1 KO	peak73811
50.530516429148484	-0.23503377279185453	0.1991021534567396	-1.1804682606957442	0.2378140267955592	0.6096442777410663	YY1 KO	peak73812
36.59381923673269	-0.2842686408605971	0.2785900594282179	-1.0203832880614405	0.30754671658663174	0.6735607864322324	YY1 KO	peak73816
33.647473605079654	-0.15731320857738912	0.2425932529002517	-0.6484648962684564	0.5166843082495549	0.8126855264671541	YY1 KO	peak73817
57.56328628558208	-0.28252198330848566	0.21916398416354513	-1.2890894659848005	0.19736698529868	0.5647399405098216	YY1 KO	peak73819
32.05081322798033	0.24908633796764437	0.20386891273995872	1.2217965682946568	0.22178456663195312	NA	YY1 KO	peak73821
58.13718648140274	0.002999087507506465	0.160630731645819	0.018670695680570455	0.9851038056382259	0.9957598716663508	YY1 KO	peak73822
21.04566806085372	0.44368172665929817	0.29053994249580617	1.5270937374323412	0.12673770398839412	NA	YY1 KO	peak73824
22.810693484316452	-0.28967699940425395	0.30603046794389777	-0.946562613031583	0.3438617026297666	NA	YY1 KO	peak73828
118.38912370319454	0.07799697618875684	0.13214476331951233	0.5902388731074287	0.5550305139558553	0.833277735590444	YY1 KO	peak73829
30.62312097670251	-0.04299819144192032	0.2314960149578007	-0.1857405253812185	0.8526482466062899	NA	YY1 KO	peak73830
22.001311869044006	0.30430257201064	0.3035486913021393	1.0024835577622382	0.31611010380889626	NA	YY1 KO	peak73832
76.37306244773566	-0.008594483761117632	0.16404614041158064	-0.05239064899396387	0.9582174249078281	0.987872051231402	YY1 KO	peak73836
263.3487002950511	0.13964977068384948	0.09022950781861708	1.5477173051257131	0.12169037379484213	0.4570896139330198	YY1 KO	peak73837
62.6768535822347	0.08679277476310879	0.14834613140777808	0.5850693505753132	0.5585010864751727	0.8350074701076193	YY1 KO	peak73838
23.467288652846303	0.3640161836977123	0.26608198911217473	1.3680602167486449	0.17129322812298825	NA	YY1 KO	peak73839
27.864739167186368	-0.06952099006233055	0.22575304986601488	-0.30795149878857214	0.7581192382926429	NA	YY1 KO	peak73843
22.526371791019546	-0.37981834326045244	0.29562607155587134	-1.284793121464151	0.19886458668881515	NA	YY1 KO	peak73844
159.82687218279023	0.23540456617516214	0.12899091614314578	1.8249701080805207	0.06800554030697462	0.3508767362844917	YY1 KO	peak73845
34.492359456237125	0.6113379993566884	0.1928013060265007	3.170818766511154	0.0015200994907121086	0.04056695218005915	YY1 KO	peak73846
46.75042545817878	0.2285587168563206	0.19586896967445655	1.1668959980552098	0.24325237226469462	0.614931286341707	YY1 KO	peak73847
134.31138858835132	0.10360916747941734	0.14540019950986335	0.7125792662505179	0.4761061455259702	0.7896266307292925	YY1 KO	peak73848
60.397583249738986	0.2044771747886374	0.1812517560134364	1.1281390000628697	0.25926122073099167	0.6302381791513769	YY1 KO	peak73849
90.86662188129552	-0.12168266494062666	0.12474443224742933	-0.9754556796512593	0.32933427600122905	0.6914663575877122	YY1 KO	peak73850
139.88500841365348	-0.10470307863282188	0.1118168522309518	-0.9363801300412501	0.3490775046871922	0.7077592108236561	YY1 KO	peak73851
111.01928998098856	0.03451195860152162	0.11278267611702252	0.30600407606672014	0.7596015423022491	0.9220182456147596	YY1 KO	peak73852
141.4912352694321	0.013938559074105995	0.12459703962350313	0.11186910312014124	0.9109271949299723	0.9736280628582904	YY1 KO	peak73853
32.15084530153131	-0.02051848705194786	0.2353807217818035	-0.08717148497389847	0.9305352047493745	NA	YY1 KO	peak73858
64.40596346625205	0.03074956478428107	0.1935662332545469	0.15885810385039748	0.8737806697297626	0.9618234528010899	YY1 KO	peak73859
39.77676711152269	-0.10744607115453408	0.2108965585164896	-0.5094728520481432	0.6104208227189128	0.8600770831442551	YY1 KO	peak73861
263.953935060173	0.016732979734038488	0.08799229098213777	0.19016415582855142	0.8491804980693336	0.9546192890943643	YY1 KO	peak73862
63.20470179262826	-0.2066454198542802	0.1622090336424588	-1.2739452003010392	0.20268283785721866	0.571478371582943	YY1 KO	peak73863
17.762199033920123	0.5511145273621826	0.4138015146914293	1.3318330353941485	0.18291505977500458	NA	YY1 KO	peak73867
67.03050864864348	0.08946150301182813	0.16971508714268665	0.5271275790384744	0.5981049960284555	0.8539425943249952	YY1 KO	peak73873
42.49709682591241	0.10553779276688618	0.2224914050384771	0.4743454820137198	0.6352535631267682	0.8716806496704665	YY1 KO	peak73875
43.64641023702501	-0.040075605939048936	0.19541189240040555	-0.205082738039979	0.8375074828451993	0.9505605351752936	YY1 KO	peak73876
25.390213379842816	-0.5783503871645838	0.29104503548850813	-1.9871508414285246	0.046905683568931114	NA	YY1 KO	peak73877
164.08986057629525	-0.009748993263491776	0.12049436431526307	-0.08090829242423637	0.9355148851880674	0.981368023984436	YY1 KO	peak73878
33.92235845828555	0.13186349996921937	0.252578996871144	0.5220683493192073	0.6016227425950849	0.8557414121007253	YY1 KO	peak73879
32.65251786246815	-0.02421342524373416	0.25334162260938553	-0.0955761828409365	0.9238571819255209	0.977694743882617	YY1 KO	peak73881
42.57326181342684	0.09667416977524135	0.23463351258040793	0.4120220027908908	0.6803232961245695	0.8903455987823735	YY1 KO	peak73882
37.60723520193245	-0.41063070461874196	0.2595467799377161	-1.5821067197107272	0.11362520986267982	0.44311147177276133	YY1 KO	peak73883
31.84531265928678	0.164059582285823	0.25548454825568223	0.6421507030696686	0.5207753374960191	NA	YY1 KO	peak73884
37.34520649384872	-0.09234225449208071	0.22944382975858396	-0.4024612672706924	0.6873445881974476	0.8933150909020864	YY1 KO	peak73885
39.78541723609749	0.05898301002365784	0.18313272529920488	0.3220779351549023	0.747393653566881	0.917565418909269	YY1 KO	peak73892
23.40488363761256	0.1652664117185974	0.3963775651611252	0.4169418913792902	0.6767209113790993	NA	YY1 KO	peak73895
22.0852779626872	0.45967591375576866	0.5098350589522243	0.9016169164601214	0.3672604016162064	NA	YY1 KO	peak73896
15.870516323112135	0.5141573403713949	0.4492518201626645	1.1444746961408627	0.25242682597679456	NA	YY1 KO	peak73898
25.17060786399571	-0.029265670984813266	0.27162408422597156	-0.10774328450369058	0.9141993332742734	NA	YY1 KO	peak73899
46.396147139382556	-0.12059398175024544	0.1922097260997337	-0.6274083221349147	0.530391613964937	0.8198731941764572	YY1 KO	peak73900
27.480115961171627	0.30083806186917317	0.2524283387986991	1.1917761028767804	0.23334904836558812	NA	YY1 KO	peak73901
29.093787525167336	0.4880929196262409	0.23973373700180153	2.035979273215822	0.04175243660324377	NA	YY1 KO	peak73902
53.674778297931546	0.46536506523599325	0.19805297984865242	2.349699891370555	0.01878855281905323	0.18156535156958992	YY1 KO	peak73904
76.45791330787908	0.11522227437171692	0.15334453406919243	0.7513947273772803	0.45241513497476876	0.7765688145890143	YY1 KO	peak73906
20.435689845797334	0.31856312825059663	0.26709164915050854	1.192710926244959	0.232982605006435	NA	YY1 KO	peak73907
54.24303530496181	0.10532521709588186	0.1600859940048389	0.6579289946670676	0.5105837583985102	0.8090329291781876	YY1 KO	peak73910
38.39998729738063	-0.013026052555218822	0.2558528899320613	-0.05091227446630654	0.9593954245858112	0.988179577388774	YY1 KO	peak73913
27.79261628848146	0.09053208062366058	0.2428681051912034	0.3727623293819794	0.7093253421237418	NA	YY1 KO	peak73915
40.838293213499554	0.18520291602369066	0.21521445505453363	0.8605505423730098	0.3894856353035117	0.7376186055614057	YY1 KO	peak73922
23.2844798520071	0.1271046054200153	0.2811125905777332	0.4521483906458767	0.6511620848367642	NA	YY1 KO	peak73925
40.044010072041075	0.23486067495903526	0.1852478312714729	1.2678187558096528	0.20486268263681326	0.5739608981487863	YY1 KO	peak73926
25.909292870503197	0.1958948077604558	0.24218287401593747	0.8088714305519574	0.41858910368112096	NA	YY1 KO	peak73931
31.454606230884995	-0.022517904675484746	0.24313274748217997	-0.09261567974151717	0.9262088866578232	NA	YY1 KO	peak73933
28.609281242585215	-0.3535679072138181	0.2847400367542884	-1.2417217868062704	0.21433922867623473	NA	YY1 KO	peak73935
25.356569632974836	-0.4176205207495162	0.32806247411110834	-1.2729908285946667	0.20302129636357874	NA	YY1 KO	peak73936
64.10471983794521	-0.8241319283302151	0.18184820248295336	-4.531977314471778	5.843412645096838e-6	7.870502998508647e-4	YY1 KO	peak73938
45.3127101894026	-0.14075638909058114	0.18005302190044206	-0.7817496624322724	0.43436170921825495	0.7660565344353609	YY1 KO	peak73939
33.27376260225034	0.18028923720028192	0.22817769654469702	0.790126466917706	0.42945391438095337	0.762849624764528	YY1 KO	peak73942
74.33359575656038	-0.12787879382867412	0.1661265958002062	-0.7697671357960577	0.44143803767178447	0.7700572790648474	YY1 KO	peak73943
19.441755807892278	0.21602587097525144	0.37132220289937284	0.5817747209525033	0.5607184335477426	NA	YY1 KO	peak73944
34.274130166463436	-0.016318325777562048	0.2465824448825264	-0.0661779705580266	0.9472361352678844	0.9846012557259459	YY1 KO	peak73945
21.69991752926527	0.2621778325806803	0.28811030611463495	0.9099911631636096	0.3628271701385051	NA	YY1 KO	peak73949
28.220935952146018	0.36235796842946477	0.23299264419231674	1.5552335125668917	0.11989046558615123	NA	YY1 KO	peak73950
153.59046497476186	0.09133636829612382	0.12275694870013412	0.7440423476086615	0.4568508560387883	0.779530640989526	YY1 KO	peak73951
117.575022577803	0.008747997819850983	0.11835212120225021	0.07391500660052942	0.9410780149727052	0.9828321175265955	YY1 KO	peak73952
469.18398716580117	0.09427187610367321	0.07560621000514801	1.246880065767802	0.21244147701951235	0.5819506448461879	YY1 KO	peak73953
98.2794604392371	0.39141150762456317	0.29742960212306707	1.3159803356177349	0.18818064288654218	0.5539667226400957	YY1 KO	peak73954
54.995535622654735	0.49564577266390203	0.3441122820546356	1.4403605988850088	0.1497654049425467	0.5027510392881568	YY1 KO	peak73955
20.518692517237064	0.633964809909564	0.40191499922594376	1.5773604148402764	0.11471261839546089	NA	YY1 KO	peak73958
29.138680192331208	-0.07983845718536287	0.24106037530763477	-0.33119693389456967	0.7404957360554207	NA	YY1 KO	peak73959
29.085475591331118	0.14496039290637228	0.2608883882143322	0.555641413933994	0.578456014272213	NA	YY1 KO	peak73960
31.34943896189344	0.3071101510923307	0.263369918114347	1.166079077258144	0.24358247509607883	NA	YY1 KO	peak73961
57.7000072304099	-0.0810558186368093	0.17458866529681258	-0.4642673595047474	0.6424562063674627	0.8746245769521709	YY1 KO	peak73963
34.650568794182995	0.28250982033514804	0.19301425879992212	1.4636733166330302	0.14328322956799558	0.4933612621755447	YY1 KO	peak73964
17.99560953275584	-0.5306961154409477	0.4041034463745505	-1.313267976806767	0.18909266522142373	NA	YY1 KO	peak73967
88.95925466937275	0.2717567212236947	0.14903080738893476	1.823493584883256	0.06822866780676062	0.3514321326399109	YY1 KO	peak73970
314.6987790848248	0.07869006659389843	0.08211500496532562	0.9582909558018852	0.3379160631132027	0.698671851540139	YY1 KO	peak73971
55.59591461076771	0.24608251178025067	0.1653068881102805	1.4886403984332623	0.13658208753635928	0.48263555316585494	YY1 KO	peak73972
39.1281009949245	0.3242314617731625	0.2241994803739703	1.446174010895727	0.148128401208518	0.5004746112069561	YY1 KO	peak73973
46.49443295724823	-0.2125430441917816	0.18751904780351983	-1.1334477573418653	0.257026268363536	0.6280134246521013	YY1 KO	peak73979
74.82514036799587	0.08057186618455411	0.14767530266262355	0.5456014968774244	0.5853398951920084	0.8479765595610378	YY1 KO	peak73982
108.66811346903323	-0.03686856027620179	0.13759408670108514	-0.26795163338884265	0.7887365486575875	0.9328061582026625	YY1 KO	peak73983
44.00685934191403	-0.15620960233564396	0.2121102745996011	-0.7364546702441435	0.46145404431761106	0.782171432600481	YY1 KO	peak73984
47.08264313945606	0.25427767167802895	0.17217796760967277	1.4768304865491042	0.13972108222290533	0.48744554589048195	YY1 KO	peak73989
90.5136947870615	0.11777694173589555	0.12465404007562114	0.9448305218542968	0.34474540680729016	0.7045893202662207	YY1 KO	peak73990
268.045451652424	0.11964704917054356	0.09817481530201394	1.2187142782237466	0.22295265675568793	0.5939941158249298	YY1 KO	peak73991
80.41796123656145	0.01062392801364432	0.1461325114490236	0.07270064620322589	0.9420443343160247	0.98309858725825106	YY1 KO	peak73992
44.31270763340427	0.2949576994722802	0.17351930870936272	1.6998552015114436	0.08915816519798685	0.39666056016790674	YY1 KO	peak73993
133.37031433237368	-0.6043836572394892	0.14688774689420686	-4.114595465030757	3.878590165875553e-5	0.003233788550994575	YY1 KO	peak73995
26.78475976021385	-0.3686825723360499	0.24530369861501358	-1.5029637727341019	0.13284838620851522	NA	YY1 KO	peak73997
22.34259110879868	-0.007641743993711801	0.40529439140405665	-0.018854798279439783	0.984956938871005	NA	YY1 KO	peak74000
32.49837338931705	-0.08319117898015306	0.228051001753081	-0.36479199100483295	0.71526668399264	0.9048066503285784	YY1 KO	peak74002
38.32346876599465	-0.3919231643636685	0.2801927516810327	-1.398762680377357	0.16188416093825284	0.5200817905534292	YY1 KO	peak74004
40.5063441320499	-0.4994286692237356	0.22420539363486955	-2.2275497530495714	0.02591055453921206	0.21492125245466248	YY1 KO	peak74007
50.97515779557996	-0.016764439885386038	0.2216103903903927	-0.07564825753816647	0.9396989424662415	0.9825125824519302	YY1 KO	peak74009
62.69788776183069	-0.23291485236131343	0.171938168265144	-1.3546430947323922	0.17553129625406802	0.5373229060905382	YY1 KO	peak74010
43.78945366725098	0.031199360379434923	0.1896649958685251	0.16449719800200865	0.8693397523738023	0.960729332821991	YY1 KO	peak74011
246.9728160782458	0.1434182790403963	0.07898985467092849	1.8156544234430667	0.0694233995236328	0.3541764495500254	YY1 KO	peak74012
115.44143116646404	0.08061416722276842	0.1142239382985466	0.7057554521720966	0.4803402297965172	0.7918206303587813	YY1 KO	peak74013
224.83863993671898	-0.07441416318082927	0.09423718558777179	-0.7896475549083594	0.4297336275782165	0.763068317407466	YY1 KO	peak74014
230.21987332274324	-0.12282380933708492	0.11320035785077588	-1.0850125535733284	0.2779160952868306	0.646530035239533	YY1 KO	peak74015
63.484391605595164	-0.0960083185850161	0.151100982365624	-0.6353917564394229	0.5251729431908855	0.8176425556118482	YY1 KO	peak74016
53.48560086990398	-0.5041275954511268	0.23393010699203476	-2.155035116827832	0.03115908631377701	0.23699600045757874	YY1 KO	peak74018
28.289365062873983	-0.16734186270289933	0.23044538056893357	-0.7261671389973557	0.4677363143152848	NA	YY1 KO	peak74019
47.454105102477925	0.03479555677148357	0.1934184576175921	0.1798978091340068	0.857232795200298	0.9575343148498342	YY1 KO	peak74021
207.37758489230845	-0.15249551789215504	0.10755764362377482	-1.4178027033166338	0.15624837471222727	0.5119378422138806	YY1 KO	peak74022
28.948194144418586	0.1848553602698255	0.21807638280265873	0.8476633640659037	0.3966254749606851	NA	YY1 KO	peak74023
40.36402122191956	0.27954769082122144	0.1841214064439004	1.518279141031851	0.12894404380116087	0.46986317352973334	YY1 KO	peak74024
97.85837407270246	0.03170451899744235	0.12993867754187682	0.24399601102007965	0.8072339093175119	0.9392046591516892	YY1 KO	peak74025
352.98424611308485	0.029222761457649356	0.07404852369381322	0.3946434040803291	0.6931060762915742	0.8957104176997874	YY1 KO	peak74026
95.40543696382348	-0.03556792833406183	0.15234330680715408	-0.23347220878621203	0.8153947474762743	0.9423907036006915	YY1 KO	peak74027
31.89096611594998	0.233400278168274	0.25308916125914743	0.9222057436481318	0.3564212677111925	NA	YY1 KO	peak74028
31.010245718806	0.06170581949257772	0.23011767827930082	0.2681489747071213	0.7885846493315443	NA	YY1 KO	peak74042
170.4214637301536	-0.00987508033780013	0.10559006594502189	-0.09352281627460898	0.9254882243635838	0.978392369765806	YY1 KO	peak74043
113.40181197438174	0.08114080477099055	0.11921693020915622	0.680614780372517	0.4961152720761728	0.8011878962480093	YY1 KO	peak74044
431.07866335241766	-0.14945033680174746	0.06425719681779213	-2.325814760104292	0.020028434884496283	0.18761207295808166	YY1 KO	peak74045
592.4443918894644	0.2169849073960865	0.0781639536359522	2.7760226716101317	0.005502837108940584	0.09086297079616697	YY1 KO	peak74046
411.85853237773676	0.09233762946530355	0.08441675725221648	1.0938305671872879	0.2740292952152783	0.6432660012862554	YY1 KO	peak74047
412.88497074269424	0.08472593095425208	0.07124839232913598	1.1891627050734823	0.23437564724563015	0.6060302786282338	YY1 KO	peak74048
137.45661698980095	-0.006145298538630768	0.14567193771409376	-0.0421858776306798	0.9663505205567806	0.9905749682088865	YY1 KO	peak74049
252.87046127054876	-0.10755446222847789	0.1217519928757409	-0.8833897473715039	0.37702572832016895	0.7283305385746156	YY1 KO	peak74050
110.99751073859647	-0.15238820363872854	0.11760789733642965	-1.2957310443431038	0.19506816199403315	0.5620466939507985	YY1 KO	peak74051
98.60829716122385	-0.014972125705880244	0.1534504628169867	-0.09756976571479493	0.9222739333880956	0.9772825357495369	YY1 KO	peak74052
84.42348214758891	-0.06390803644616688	0.1573845692654529	-0.40606291165925107	0.6846963759400859	0.8920459868424576	YY1 KO	peak74053
40.615237943402065	0.1727134454557715	0.21770676514924261	0.793330631399409	0.4275852147504872	0.761996043250475	YY1 KO	peak74054
28.675976627500066	-0.22039840199666264	0.25096762332701383	-0.8781945618119866	0.37983814271086486	NA	YY1 KO	peak74056
28.28758343209504	-0.37060198732012084	0.2409272089122518	-1.5382321863658743	0.12399185384132132	NA	YY1 KO	peak74057
37.42924132271436	0.1009664019853946	0.21443644863438255	0.4708453372940524	0.6377511858191421	0.8727090479776596	YY1 KO	peak74061
28.06297836851452	0.15086989035585494	0.23924288151236964	0.6306139158755052	0.5282929976658219	NA	YY1 KO	peak74063
23.28028336583732	-0.051757505183460166	0.275507331346578	-0.18786253320551802	0.8509844139203622	NA	YY1 KO	peak74064
20.853885256353326	0.34487757370135225	0.3363036982584891	1.0254944429313801	0.30512994615326955	NA	YY1 KO	peak74065
24.059137660171118	-0.1464257039721807	0.28981120087687456	-0.5052451510816147	0.6133866614053907	NA	YY1 KO	peak74067
21.096300314162967	0.06312296083769663	0.27566826240649744	0.2289816037822163	0.818883214349631	NA	YY1 KO	peak74068
47.2705728386791	-0.16485431133786968	0.17914524710790306	-0.9202271006306652	0.35745409505900483	0.7140634458748063	YY1 KO	peak74069
32.30021233164499	-0.13764821190130633	0.26153041529057486	-0.5263181788946861	0.5986671543617792	NA	YY1 KO	peak74070
41.29728020982399	-0.12023849433569354	0.2630001656360119	-0.4571802988979928	0.6475414576618004	0.8769175470484177	YY1 KO	peak74073
80.35876274623284	0.11470150085379902	0.131508875779284	0.8721958892440583	0.3831015217092044	0.7323964287087054	YY1 KO	peak74074
121.81930524076812	-0.15075120056890645	0.13663476624305917	-1.1033150984481914	0.26989035209050294	0.6397196097687825	YY1 KO	peak74075
117.87023751071374	0.03414608199381524	0.17459835630493117	0.19556932102029675	0.8449472748244787	0.9533080621122318	YY1 KO	peak74076
47.292765712188604	0.11365921600361759	0.18089053860877402	0.6283314587803687	0.5297868274096329	0.8197328590022103	YY1 KO	peak74077
294.23664478662573	-0.06117485763809553	0.09443931072697959	-0.6477689975411796	0.5171343700871409	0.8131478919031805	YY1 KO	peak74078
55.08410131572889	0.08386891457534247	0.164555041810447	0.5096708897680091	0.6102820504249042	0.8600117723521029	YY1 KO	peak74079
37.02449422864951	0.17037242275279407	0.19284787809581397	0.883455003161335	0.3769904839474948	0.7283055554631009	YY1 KO	peak74082
49.46234971045776	0.27772692045027175	0.19908164770511771	1.395040294531038	0.16300368889918496	0.5213436241552064	YY1 KO	peak74083
66.24423418746562	0.0639257409284208	0.14730508898312733	0.43396831276985276	0.6643114515677087	0.8836009899030248	YY1 KO	peak74084
26.360906686838156	-0.32633944121949193	0.264836935437386	-1.2322278260792163	0.2178639916265024	NA	YY1 KO	peak74085
19.255141985928734	0.047040646699220284	0.31729939225796105	0.1482531887769162	0.882142956973425	NA	YY1 KO	peak74087
32.53581982111961	0.04326830536806011	0.22142711106217522	0.19540653879511016	0.8450746980648032	0.9533203163473645	YY1 KO	peak74088
49.618131786854214	0.1643786139961147	0.1812823487750704	0.9067546570685194	0.36453655278751207	0.7189835238685403	YY1 KO	peak74089
28.333516537021946	0.13772122630785608	0.2635276192861096	0.5226064223588396	0.6012481703187309	NA	YY1 KO	peak74090
41.58390154708888	0.034011367827968646	0.20954160667772134	0.1623131957763344	0.8710592237457515	0.9610938418792013	YY1 KO	peak74091
45.12574547446786	0.30120663424817323	0.19298117196541367	1.5608084000140483	0.11856896490036738	0.45170035094916966	YY1 KO	peak74092
127.54746883410526	0.04832818778627088	0.1074879814083499	0.449614804865213	0.6529882111061431	0.8793949905870075	YY1 KO	peak74093
674.7047797186292	-0.014653270045573683	0.0991435859886485	-0.14779846723772344	0.8825018190209398	0.9648496908725901	YY1 KO	peak74094
36.71156614845408	-0.09416391683862123	0.2073435491376385	-0.4541444247012164	0.6497248803162986	0.8779205840247745	YY1 KO	peak74095
27.091288951647392	-0.45666317314110705	0.26675921582255896	-1.7118927709131784	0.08691643115374217	NA	YY1 KO	peak74097
45.669556241368035	0.07021681704825963	0.19239093703451565	0.36496946337790576	0.715134200954152	0.9047860812896238	YY1 KO	peak74098
73.30186860168932	-0.02812335665038104	0.1457406105073393	-0.19296856622516195	0.8469835858980648	0.9538391436398711	YY1 KO	peak74100
235.99547449974185	-0.0930613492013526	0.10657544815312005	-0.8731968836541851	0.38255577315788386	0.7319322283320867	YY1 KO	peak74101
40.685687539924416	0.06886383204433878	0.19413828233866107	0.3547153668755063	0.7228028375090607	0.907659366396011	YY1 KO	peak74102
34.250817906549216	0.06264354960298721	0.20800438950208036	0.30116455596414554	0.7632890160648325	0.9235352021310962	YY1 KO	peak74103
101.03235868893142	-0.23869473156263846	0.13880742215857397	-1.7196107229046653	0.0855032257136076	0.38902909046473966	YY1 KO	peak74104
17.810525279608772	-0.01015450101803272	0.416584616459037	-0.02437560249906928	0.980553008927898	NA	YY1 KO	peak74106
77.80156014600509	-0.31809850669888434	0.19218336093716218	-1.6551823485015043	0.09788751466350634	0.4136960361707713	YY1 KO	peak74109
125.64156460227622	-0.4164941266076593	0.14474227733519332	-2.8774877269834893	0.0040085550287608475	0.07478105311413029	YY1 KO	peak74110
39.12173270472314	-0.13123535536062114	0.19164197253527976	-0.68479443007435	0.4934736506390338	0.7996463308006475	YY1 KO	peak74111
67.97256266900315	-0.08014245024092585	0.14984412255396543	-0.5348387969775928	0.5927613326741776	0.8513083814991148	YY1 KO	peak74112
265.70613186813057	-0.01610598589272587	0.09080038957680746	-0.17737793822020906	0.8592115352859625	0.9580730736614965	YY1 KO	peak74113
65.36523943380101	0.028183956129358582	0.16504161446654425	0.1707687859238179	0.8644055737297418	0.9592128079604355	YY1 KO	peak74114
30.044898615141104	0.4820342463470951	0.25724964344919693	1.8737994730876657	0.060958069067075356	NA	YY1 KO	peak74115
30.269910618722474	-0.07679704635367993	0.30408512635978197	-0.2525511434019189	0.8006150881507901	NA	YY1 KO	peak74116
19.446669278463634	-0.30082609618164835	0.3248519479369571	-0.9260406104753561	0.35442487592699995	NA	YY1 KO	peak74118
43.53785678657265	-0.4320678937674639	0.21488842302438074	-2.0106615688572598	0.04436121597160353	0.28521983180580507	YY1 KO	peak74120
23.104331240707264	-0.016399304193129082	0.2782195335660399	-0.058943755612459334	0.9529969066764906	NA	YY1 KO	peak74123
42.76869377714864	0.1822439929747508	0.17524966658374566	1.0399106402160416	0.29838141861141204	0.6651256907429821	YY1 KO	peak74124
288.70000891874764	0.02434520086748999	0.08598092938862752	0.2831465191246243	0.7770645229069976	0.9284084892144204	YY1 KO	peak74125
637.551475221232	-0.009196190771712881	0.07996841192731143	-0.11499779162892351	0.9084468724568343	0.9725290105979786	YY1 KO	peak74126
710.8834482391668	-0.06040384438675057	0.09039239456041731	-0.6682403390295992	0.5039801897256219	0.8057956587419608	YY1 KO	peak74127
90.76232176345523	0.22108663986824403	0.13091646140129118	1.6887611955119919	0.09126520298172411	0.40088009695059384	YY1 KO	peak74128
38.49061216844691	0.04158076386239202	0.19978635662177588	0.2081261431735819	0.8351304747862455	0.9498352129169172	YY1 KO	peak74129
36.14050486325422	-0.24354908782256998	0.23873374823639673	-1.0201703346164743	0.3076476842029725	0.6736001244574527	YY1 KO	peak74132
25.970520919417403	-0.23042225176528702	0.271287541676783	-0.8493654015259439	0.3956779989643385	NA	YY1 KO	peak74136
103.41916890670127	-0.014335499370109512	0.1467762836132484	-0.09766904446145518	0.9221950969431426	0.9772825357495369	YY1 KO	peak74138
41.885385628205654	-0.288780506623154	0.21658982879136135	-1.3333059462424395	0.18243142313340355	0.5469123669659197	YY1 KO	peak74143
108.95853958740453	-0.13567126637217572	0.13940444771772367	-0.9732205004455298	0.33044372410329914	0.6922822675027794	YY1 KO	peak74144
32.490649715980716	0.27110620285564946	0.2006026365373856	1.3514588219538397	0.17654850208446915	0.538695587701322	YY1 KO	peak74149
123.68898025828624	-0.07099681163899144	0.11093187359374222	-0.6400037188499846	0.5221701816730088	0.8161109839073639	YY1 KO	peak74152
145.43671489822535	-0.03262680827278485	0.10948812500645827	-0.29799403607341274	0.7657077154864791	0.9244005874928521	YY1 KO	peak74153
101.00557169934459	-0.10700757820383976	0.15004788111844866	-0.7131562099125369	0.4757491000858981	0.7893095459124254	YY1 KO	peak74154
38.698798621776895	0.1845823963986307	0.191338294971516	0.9646913411981065	0.334699433489028	0.6957555721426597	YY1 KO	peak74155
52.34442805948996	0.4156706940637703	0.18450491751960565	2.252897644419698	0.024265603433470454	0.20802964415483635	YY1 KO	peak74156
27.385015288118982	0.23562087160330517	0.22903559865897366	1.0287521808089612	0.3035961426893923	NA	YY1 KO	peak74157
30.614137993345803	0.41923046768977257	0.2183186476227418	1.9202687093143307	0.054823966649523485	NA	YY1 KO	peak74158
31.45088872875363	-0.01674195157390385	0.21753631569730889	-0.07696163980822152	0.9386540614188246	NA	YY1 KO	peak74162
39.54502397599539	-0.02482071145594117	0.22785845106169353	-0.10893039665761999	0.9132576970472016	0.9745224886986877	YY1 KO	peak74163
87.17998962438334	0.09664596365717762	0.1279128440688292	0.7555610569113212	0.4499124120519907	0.775412560318441	YY1 KO	peak74164
280.8811023849275	0.25543314595690064	0.09740972133568032	2.6222551759147446	0.00873500016847244	0.1191515690441259	YY1 KO	peak74165
37.14040066187513	0.2905936128422071	0.19540704201611514	1.4871194499645615	0.13698326538497274	0.4832863044416432	YY1 KO	peak74166
24.274036955847823	0.26967819038357554	0.33192563561893296	0.8124656894328567	0.41652446647695107	NA	YY1 KO	peak74168
39.9642815973708	-0.18026514201599914	0.26463553545840973	-0.6811826752735167	0.49575590891452004	0.801000424546954	YY1 KO	peak74170
56.58761855088903	-0.502015406048415	0.22581017872324358	-2.223174388713862	0.026204043110373353	0.21613229623542882	YY1 KO	peak74173
39.676925321620715	-0.09811170162373448	0.25840633063459006	-0.37967994585424186	0.7041830082710379	0.9003117561206552	YY1 KO	peak74175
25.851964846187073	0.11859677735864593	0.23334531800160568	0.5082457980058115	0.6112809764949011	NA	YY1 KO	peak74176
105.23610649149474	0.3027979109581201	0.1378146172899236	2.1971392941658543	0.02801049952495742	0.22437556885644594	YY1 KO	peak74177
41.34563368599598	0.4717210917191359	0.19723096704908896	2.391719205036037	0.0167696666183042	0.17067797919701935	YY1 KO	peak74178
46.7514032654761	0.13446123491625667	0.21943997384986863	0.6127472244790243	0.5400434916984185	0.8247467304176851	YY1 KO	peak74179
41.404612598154536	-0.1468914463295043	0.2719786493043851	-0.5400844761351492	0.5891387759760383	0.8496487503314462	YY1 KO	peak74182
23.728980740393915	-0.5603168797340183	0.3035640797659464	-1.8457944041535914	0.06492206342966633	NA	YY1 KO	peak74183
35.15445302142919	-0.13321171847505042	0.2510250645962616	-0.5306709857412154	0.5956467953399509	0.8529675192043222	YY1 KO	peak74184
23.18154640279586	-0.16117580090464467	0.3450645312719479	-0.46708886685783657	0.6404362991072954	NA	YY1 KO	peak74186
37.16658432985505	0.4150662097593467	0.20233072850471964	2.0514244812283406	0.04022562699442234	0.2715480343408773	YY1 KO	peak74187
28.45361766649127	0.3853115943796806	0.28058281607599556	1.3732544272252203	0.16967326477638212	NA	YY1 KO	peak74188
41.67783362013774	-0.8570440978925187	0.2452357882476095	-3.4947757993102497	4.744601267364923e-4	0.019495106161065975	YY1 KO	peak74192
24.094336987879057	0.006546776146551305	0.3196670243693002	0.02047998588364886	0.9836604776797822	NA	YY1 KO	peak74193
51.30744061395993	-0.6520196316129394	0.22247860560074018	-2.9307071115999936	0.0033819147160229954	0.06708784619291817	YY1 KO	peak74196
28.905085152317337	0.309400083885376	0.25066535952161195	1.2343152818397312	0.21708544362917676	NA	YY1 KO	peak74197
334.9456994460998	0.14678116604439767	0.11773254097573314	1.246734036553683	0.2124950342834167	0.5820482373299224	YY1 KO	peak74198
31.47955590261406	0.46877364428465423	0.27147685935229326	1.7267536002997979	0.08421192483332204	NA	YY1 KO	peak74199
101.24442974566257	0.06134975350430978	0.13038472823138111	0.4705286756853788	0.6379773518180858	0.8728276950803452	YY1 KO	peak74200
94.21444126094083	-0.16612318940528725	0.13007144110124183	-1.2771688235235614	0.20154265115269845	0.5702359169009433	YY1 KO	peak74201
83.05780435207255	-0.34929527129189575	0.14673729620096507	-2.3804123446128926	0.01729327479196735	0.1735583213971527	YY1 KO	peak74202
19.64284141613717	-0.5800099591767154	0.3131247142265214	-1.852328905463282	0.06397860739840167	NA	YY1 KO	peak74205
32.02211501495171	-0.16177202869444485	0.2431596477984152	-0.6652914254447246	0.5058641138496159	NA	YY1 KO	peak74206
34.70136818334472	-0.007394099622978012	0.25599619013525593	-0.028883631506669415	0.9769574003413244	0.9934396097132377	YY1 KO	peak74209
60.383907082535444	-0.05857406771252411	0.16603086389856564	-0.35279023632804296	0.7242457040268402	0.9081555417880994	YY1 KO	peak74212
29.994354559771974	0.6330082324207242	0.2021265568940468	3.1317420241445184	0.0017377249309425836	NA	YY1 KO	peak74213
56.852469834843156	-0.13406841778262615	0.17190377406371185	-0.7799038648967476	0.43544746338184964	0.7666195772982201	YY1 KO	peak74216
182.92670310508956	0.21696704387635699	0.10066059663403384	2.155431729310845	0.031128065673201182	0.23694850022058972	YY1 KO	peak74217
190.6009911171647	0.24898498969787944	0.09599873764772388	2.5936277476017713	0.009496925046269816	0.12545036054405873	YY1 KO	peak74218
37.88337150235738	0.4908650955254351	0.197265798975194	2.4883436362284015	0.01283396590695533	0.14753682374987806	YY1 KO	peak74219
32.754544341614114	0.03734179944827281	0.22719831022849943	0.16435773404616064	0.8694495343799965	0.960729332821991	YY1 KO	peak74221
88.1737180914577	0.04391094386919638	0.13422571420031484	0.3271425608036987	0.7435600623814251	0.916350917012059	YY1 KO	peak74224
736.5965613623955	-0.00740546097334969	0.09157727759651503	-0.0808657034551495	0.9355487552864719	0.9813824107650502	YY1 KO	peak74225
59.819368375726306	-0.22357119932379216	0.17219586885982596	-1.298354024426612	0.19416570994117358	0.561023579280331	YY1 KO	peak74226
199.83487801061062	0.018650212677491923	0.10485719582379542	0.17786297383760094	0.8588305897362304	0.9580642036105956	YY1 KO	peak74229
435.2799024457159	0.12258835270761402	0.10036402036215102	1.221437246786939	0.22192051188696138	0.5931005996685694	YY1 KO	peak74230
40.03866186075895	0.014454156483219661	0.185453642886549	0.07793945839102212	0.937876211601531	0.9819624945961941	YY1 KO	peak74231
65.87201847144044	0.12904667847894216	0.14778743603351155	0.873191131414447	0.3825589079537534	0.7319322283320867	YY1 KO	peak74235
43.94651627974775	-0.0870973369249756	0.1824613937958457	-0.47734666009637067	0.6331152900684158	0.870787200127993	YY1 KO	peak74236
22.993994985303893	0.20370026786314055	0.288978645288495	0.7048973036044972	0.480874148305531	NA	YY1 KO	peak74237
24.89340753330444	-0.19706527312237276	0.2815661915486539	-0.6998896850452316	0.4839961996631037	NA	YY1 KO	peak74238
27.734102165963954	-0.23136020213198338	0.27699315922274564	-0.8352560141961258	0.40357357744848454	NA	YY1 KO	peak74239
24.20697154531023	-0.10402405022804374	0.2613248143896928	-0.39806418870318605	0.6905828710437079	NA	YY1 KO	peak74242
45.1158699924279	0.0342438765799791	0.19409492866937567	0.17642849720360626	0.8599573182646507	0.9582725499276791	YY1 KO	peak74243
24.97078383169228	0.1945654378520605	0.33548770745707196	0.579948038414959	0.5619496591337934	NA	YY1 KO	peak74244
63.36508577885927	-0.39244059276791143	0.1715474020890016	-2.2876510398234235	0.02215785103860681	0.1976870079698186	YY1 KO	peak74248
103.6891142576782	-0.1346174682436355	0.13519523601130698	-0.9957264191792737	0.3193830899750563	0.6842018101884607	YY1 KO	peak74250
22.82472830994915	0.18181971511778683	0.2973443189648945	0.6114786916082062	0.5408827208220903	NA	YY1 KO	peak74252
25.27141015116962	-0.05341245475755453	0.2787736185465131	-0.19159795333589902	0.8480571458137797	NA	YY1 KO	peak74254
31.135567699853894	-0.16956960960602369	0.295445826276369	-0.5739448471592322	0.5660051237129173	NA	YY1 KO	peak74255
67.46363942403596	-0.08989070355469722	0.19253105217716948	-0.4668893798595079	0.6405790239055484	0.8739261817807588	YY1 KO	peak74256
114.59365588511044	0.1735664510813173	0.12730644687205012	1.3633751891273895	0.1727642963588067	0.5340592163309148	YY1 KO	peak74257
220.52935632353888	0.13419377433403187	0.08240191069783623	1.6285274600744863	0.10341309148394366	0.424377347457225	YY1 KO	peak74258
447.87505377016856	0.056159752504551456	0.09201783528367294	0.6103137759263947	0.5416539730739369	0.8255748939899681	YY1 KO	peak74259
24.76887998797055	0.14505967098764058	0.2644543101321947	0.5485245103970079	0.5833318041422945	NA	YY1 KO	peak74260
36.59280219997546	0.3026401892664973	0.25052334286657846	1.2080318975612374	0.22703499320973614	0.5983948540817202	YY1 KO	peak74261
140.3330336915868	0.08126199197142102	0.10682098025691404	0.7607306334015905	0.4468179738213166	0.7734633662918452	YY1 KO	peak74264
62.54051297269253	0.035179035622722336	0.15644246886056035	0.22486883439609975	0.8220813149445911	0.9446586881895005	YY1 KO	peak74265
26.623138014820498	-0.35790987598807755	0.2669021518593935	-1.3409778583449854	0.1799276415386373	NA	YY1 KO	peak74267
121.7492954638628	0.11010293879895684	0.11670340255227073	0.9434424052001605	0.3454546617127409	0.7051533783364364	YY1 KO	peak74268
75.63332418768918	0.19216821855376678	0.1463405250903674	1.3131579132649696	0.18912974242715194	0.5552325941450273	YY1 KO	peak74269
713.452205781539	0.04319511369665307	0.05690757693083026	0.7590397628272884	0.4478287710642114	0.7740094342687462	YY1 KO	peak74270
661.2152072722462	-0.27148080945955066	0.07679109031656882	-3.5353165105532387	4.0728699581692575e-4	0.01764324507991461	YY1 KO	peak74271
149.9041228152744	-0.07446098640993072	0.10037252015882833	-0.7418463369466514	0.45818044226843213	0.7804495099038175	YY1 KO	peak74272
50.352111803456644	-0.08188711987328165	0.21620136119053654	-0.37875395151242913	0.7048705853883975	0.9005219010037618	YY1 KO	peak74273
55.52160135049542	0.17672743248985998	0.18885892830176979	0.935764245190858	0.34939458436443466	0.7080597261355797	YY1 KO	peak74277
80.87772781394338	0.3716766954835385	0.14829965855025112	2.506254559969849	0.012201773797959649	0.1439221092804153	YY1 KO	peak74278
91.21187485327147	0.27404119347414413	0.19189602392166694	1.4280712433417033	0.15327135355437513	0.5080401662841325	YY1 KO	peak74279
25.589425143980208	-0.722206049253478	0.3375032462300024	-2.1398491935135566	0.032366956153564864	NA	YY1 KO	peak74280
49.80812459959952	-0.09921696872502814	0.2323889858325117	-0.4269435075401387	0.6694204752023588	0.8858855899987046	YY1 KO	peak74281
56.6259207466142	0.030757132983270527	0.17209603904264117	0.1787207489165376	0.85815697621008	0.9577905640085936	YY1 KO	peak74282
125.42364324367053	-0.034450032833310724	0.11794631915449325	-0.29208230557993065	0.7702236951950889	0.9259666880051476	YY1 KO	peak74287
95.84642350724539	0.06900068281336645	0.12423917288811775	0.5553858836093852	0.5786307460375284	0.8449949115212128	YY1 KO	peak74288
263.01761668091893	0.08303443569045517	0.09391395261170114	0.8841544134956316	0.37661286301735597	0.7280673617511989	YY1 KO	peak74289
169.1018985389157	-0.15325363088268315	0.10836267725709654	-1.4142658225311313	0.15728386793719068	0.513441062773342	YY1 KO	peak74290
28.90910299054404	0.06367052270139226	0.22903888717494936	0.2779900107214461	0.7810200269414096	NA	YY1 KO	peak74291
43.096532909020596	0.1716730791201072	0.18637381630404753	0.9211223042191841	0.3569865765899083	0.7138485351835122	YY1 KO	peak74292
25.710410159886006	-0.38410398515318606	0.2559259518605198	-1.5008403108822803	0.13339686959842836	NA	YY1 KO	peak74294
21.45075738729183	-0.5228789818510255	0.34649185148580663	-1.5090657388012032	0.13128198397653	NA	YY1 KO	peak74297
48.04516725958072	0.12037135266018763	0.18055797659236442	0.6666631678751211	0.5049873104604148	0.8062511513768504	YY1 KO	peak74301
518.4282067275394	0.006984440266743561	0.08143245741383855	0.08576973468022386	0.9316494660207357	0.9801011987264803	YY1 KO	peak74302
45.56211560996739	0.08391397030786148	0.21027416011981453	0.3990693400465714	0.6898421128270792	0.8944228222998316	YY1 KO	peak74303
29.75617292797922	0.4697330007268563	0.2748278478190485	1.709189969118911	0.0874157663268392	NA	YY1 KO	peak74307
79.85326006111676	0.13609462401724098	0.13776053067314162	0.9879072282332212	0.3231980851102479	0.6868841288128569	YY1 KO	peak74308
202.5173487629078	0.03927063192025772	0.09259059527437577	0.42413197370517147	0.6714695684487273	0.8866117919151152	YY1 KO	peak74309
56.29450737441205	0.043233818126157	0.16834965154403803	0.25680966803098854	0.7973257063148786	0.9357449697099065	YY1 KO	peak74310
94.11875628357663	-0.187267468388787	0.17954604461575877	-1.0430052568941444	0.2969458580640131	0.6639891222835773	YY1 KO	peak74311
92.00275600246015	0.6044025903805075	0.17645542680250026	3.4252422911140723	6.142513651555156e-4	0.022944538623018516	YY1 KO	peak74314
165.7461272303968	1.0409117463875024	0.1441042403616053	7.2233248915889625	5.073161320240657e-13	7.265140037152284e-10	YY1 KO	peak74315
86.45272620850514	0.23471489364439674	0.17078846324194277	1.3743018069779944	0.169348005583476	0.5295241843546155	YY1 KO	peak74319
57.03077626077872	0.20346416411387394	0.2045271619594954	0.9948026568430457	0.3198322538161482	0.6844548261896926	YY1 KO	peak74322
359.9867719768273	0.3025355557437877	0.0838429878031832	3.6083584766083634	3.08140528714883e-4	0.014600237496253913	YY1 KO	peak74323
125.59226543491505	0.34303878258546266	0.1074762232850524	3.1917643930941133	0.0014140662694406224	0.03895422556842921	YY1 KO	peak74324
25.275646017144858	-0.00912104934389309	0.2591633058610254	-0.03519421591567517	0.9719248744063254	NA	YY1 KO	peak74325
27.245726589483972	-0.4262141412466696	0.2628666899792457	-1.6214079512330786	0.10493017663493659	NA	YY1 KO	peak74328
21.296772584956674	0.3425921490039648	0.3516932836945763	0.9741219548039044	0.3299959896902224	NA	YY1 KO	peak74331
26.225815347804534	0.29637208886676886	0.22506493567678482	1.3168292429718509	0.18789586830038935	NA	YY1 KO	peak74332
127.54939937865561	-0.05795430727281324	0.10718583163135353	-0.5406899997019821	0.588721272472235	0.8496251023945622	YY1 KO	peak74333
361.0413971692194	0.013967931656505552	0.09768297162632768	0.14299249320483298	0.8862961098239772	0.9658829355368771	YY1 KO	peak74334
76.72428160695215	0.04150325650027633	0.1578376708481937	0.26294899232385177	0.7925898941488566	0.9340068039989425	YY1 KO	peak74335
23.877003958316898	0.32778949334696317	0.31265469178915684	1.048407402656259	0.2944509443751076	NA	YY1 KO	peak74338
29.957825340702488	0.3831846124711237	0.24969161891530173	1.5346314551354818	0.1248743815937757	NA	YY1 KO	peak74339
38.04874525610949	0.20997396866834522	0.2180089327147615	0.9631438769670551	0.3354753251916793	0.6966249284052141	YY1 KO	peak74340
29.24650694716928	-0.2529767591486674	0.24572558013073148	-1.0295092558702197	0.30324043260272154	NA	YY1 KO	peak74341
28.258957537936247	0.07844552558879066	0.230085078688019	0.34094138583909606	0.7331477079710325	NA	YY1 KO	peak74343
28.200577721131857	0.04365478114141394	0.26266752961502987	0.16619785934483472	0.8680012440159875	NA	YY1 KO	peak74344
62.61527786088398	0.023180911683323462	0.1573685820175613	0.14730330149849497	0.88289262668800494	0.9649708439576496	YY1 KO	peak74350
35.04761363545382	-0.3221618025685195	0.2399281983942827	-1.3427425568340214	0.17935534947037474	0.5428208381021432	YY1 KO	peak74352
36.33081623794653	-0.269546927035084	0.21114635363368248	-1.2765881219181296	0.2017476975693476	0.5704858742377792	YY1 KO	peak74353
47.872648280284096	-0.6989349536895549	0.21705952767172915	-3.220015086122329	0.0012818385086640184	0.03654177863355117	YY1 KO	peak74354
40.01543602666319	-0.27737514625629545	0.2197220767663104	-1.262390881874392	0.20680816860306853	0.5758276012870068	YY1 KO	peak74360
73.31140815624252	0.06376158058867197	0.1754057789818517	0.3635090072788824	0.7162246856184099	0.9052131876730224	YY1 KO	peak74361
40.8103044126824	0.13823792269319377	0.21206860392421936	0.6518547306634401	0.5144948907016544	0.811198078969898	YY1 KO	peak74362
27.42240215433917	-0.9033402053626777	0.31297054669318247	-2.8863425485474137	0.0038974770481761513	NA	YY1 KO	peak74363
24.857092766129938	-0.2411167592645953	0.2783183301904193	-0.866334456302711	0.38630677600331614	NA	YY1 KO	peak74364
35.74187558881798	0.027842552932055047	0.19188326741196798	0.14510151566409316	0.8846307216283043	0.9655250895757671	YY1 KO	peak74367
23.584288142239263	0.1761494249636024	0.27077746513662376	0.650532070217602	0.5153485931052042	NA	YY1 KO	peak74368
33.06509632740866	-0.6118135817786129	0.25567778838067245	-2.3929086122557446	0.01671540395802969	0.17035505319029434	YY1 KO	peak74371
58.8776519399671	-0.31594991606443906	0.26053266733926556	-1.2127074861326668	0.22524167665765496	0.5962764120467514	YY1 KO	peak74372
56.75114053865814	-0.10056699006148474	0.18419280976021427	-0.5459875995833104	0.585074461195235	0.847955329657975	YY1 KO	peak74374
36.40410849775278	-0.3056900147385825	0.24196717995842826	-1.2633532150562827	0.20646226971596807	0.575540462855027	YY1 KO	peak74375
144.72400817675728	0.2753634965266953	0.10182662019464823	2.7042387933560006	0.006846107106092219	0.10272430756523364	YY1 KO	peak74376
183.17602935702072	0.2623624455457194	0.100454007946916	2.6117668265099234	0.009007566636716006	0.12150794384956938	YY1 KO	peak74377
27.28957474887873	0.2284335633274455	0.2447178979629525	0.9334567076169791	0.3505842130370624	NA	YY1 KO	peak74378
23.323437936901385	0.5698626307230811	0.26554028397121704	2.1460496396277513	0.03186901852612333	NA	YY1 KO	peak74379
29.177001043094975	-0.2744386125046148	0.28872260977867986	-0.9505269182589668	0.34184458291754616	NA	YY1 KO	peak74381
66.42258907648603	0.31099451702356523	0.17079539960945733	1.8208600333187472	0.06862813585196294	0.35246434773482427	YY1 KO	peak74382
87.71644296094121	-0.023790224735111665	0.1891128404130103	-0.12579909795207636	0.8998909558317031	0.9698175713233951	YY1 KO	peak74383
105.61798416001129	0.12241271930821755	0.15797138433360416	0.7749043905933383	0.43839615753967326	0.7682043995685693	YY1 KO	peak74384
35.763174368005785	0.1669336805560723	0.23268471162597967	0.7174243610143308	0.4731122925553777	0.7878409029110489	YY1 KO	peak74388
23.065565683290192	0.313735183056435	0.23573974818150706	1.3308539840081428	0.1832370608993222	NA	YY1 KO	peak74389
29.93502692746903	-0.03333740554475797	0.23512178240625392	-0.14178782247897437	0.8872476031396052	NA	YY1 KO	peak74393
26.525869813053653	0.3717158870125328	0.23187013464425957	1.603121021095829	0.10890793784241318	NA	YY1 KO	peak74394
29.05315364110767	0.270701431023949	0.23428380259734147	1.1554423652974326	0.24790932152274936	NA	YY1 KO	peak74395
24.596161695732746	-0.1795352796431877	0.2772134622825773	-0.647642716067586	0.5172160624517758	NA	YY1 KO	peak74396
72.47606356317284	0.11862935090161943	0.14929947038468974	0.7945731528447842	0.4268618404175383	0.7616577411627876	YY1 KO	peak74400
31.09606706169349	0.3774727192340096	0.25288928998819843	1.4926401954453077	0.135531395712197	NA	YY1 KO	peak74401
26.737590853617018	0.09548339708324355	0.24307992011231397	0.3928066005580629	0.6944623292024825	NA	YY1 KO	peak74402
46.72833627270165	0.075554341076521	0.18150210033262457	0.4162725441637233	0.6772105809298079	0.8889865501540266	YY1 KO	peak74403
31.87051579305907	0.3098957368852483	0.23576216380125858	1.3144421983948298	0.1886974376132128	NA	YY1 KO	peak74405
61.90940071220529	-0.07911469633507805	0.23604034782886993	-0.3351744609037624	0.7374934861424709	0.9140736572190044	YY1 KO	peak74406
23.153060648372534	-0.3953124566243687	0.33239020855264856	-1.1893023514311905	0.23432071036754132	NA	YY1 KO	peak74408
29.021730224241182	0.3181358973773609	0.22085809872893947	1.4404538443836334	0.149739039400004	NA	YY1 KO	peak74410
134.58525282465013	0.42136692673297627	0.1497645240812166	2.813529634724916	0.004900086934200508	0.08420934801384769	YY1 KO	peak74411
32.96402671641664	0.29788470985140636	0.21928892890486737	1.3584119879605763	0.17433299246908335	0.5360674836474725	YY1 KO	peak74412
27.955827444413906	0.42713779338772423	0.2489021690181128	1.716087067753279	0.08614610782648813	NA	YY1 KO	peak74413
40.2471327484765	0.02409298348820213	0.2273110904848575	0.10599123622526065	0.9155893054973713	0.9750843047227608	YY1 KO	peak74414
34.98315132777972	-0.18530359516614328	0.28083484891119914	-0.6598311993136466	0.509362159437095	0.808369308713519	YY1 KO	peak74415
91.00485319203366	0.03049430809566407	0.15294454331379104	0.19938147144681032	0.841964353156493	0.9521142510441025	YY1 KO	peak74416
54.01839531391736	0.05223969321926756	0.23722325143669346	0.22021320803457792	0.8257051105789164	0.9459986043587549	YY1 KO	peak74417
49.23819330280687	0.2858117356200519	0.2341383241539761	1.2206960849010515	0.2222011106693357	0.5933466699048641	YY1 KO	peak74418
121.55986077237584	0.08322653993480492	0.11522815401974064	0.7222760847192494	0.47012475332704545	0.7866514361302136	YY1 KO	peak74419
387.96648262104645	0.18469049202008517	0.08546514516517978	2.161003666034043	0.03069505622739018	0.23514122643797067	YY1 KO	peak74420
570.9021874074617	4.420011603799695e-4	0.0630704878359213	0.00700805044555611	0.9944084305177793	0.9981187950015138	YY1 KO	peak74421
82.9192080450667	-0.29695312150898795	0.1453236772143774	-2.0433911885599416	0.04101372903733559	0.2742173436971263	YY1 KO	peak74422
28.121851270732158	0.239720722736147	0.26628813808273866	0.9002305715234793	0.36799756006219203	NA	YY1 KO	peak74423
43.368442688328074	-0.30528679960310434	0.1879731070059328	-1.624098279087704	0.10435483520960631	0.4261790917162228	YY1 KO	peak74424
27.36240469597051	0.5597653130025855	0.20936820449351262	2.673592747077936	0.0075043522076049625	NA	YY1 KO	peak74426
27.99556421199653	0.5663831751348355	0.2273604227186551	2.4911247452935146	0.01273394019986309	NA	YY1 KO	peak74427
214.86625204083992	0.05846559690107111	0.10982854980232908	0.5323351442434439	0.5944938954611653	0.8522488191185464	YY1 KO	peak74428
551.7901079562633	-0.025242432623020575	0.07792528859765863	-0.32393120484097915	0.7459901186148079	0.9171691190386957	YY1 KO	peak74429
39.02047661543298	-0.11816081834090247	0.26037935558284847	-0.45380256079213477	0.6499709403163001	0.8780094069683534	YY1 KO	peak74430
236.6823926995874	-0.10333331971524881	0.1063362978996669	-0.9717596131919927	0.3311701521414	0.6928661723689156	YY1 KO	peak74431
30.661591227101137	0.1658398466812207	0.2394188087383062	0.6926767681919674	0.4885124216052866	NA	YY1 KO	peak74432
21.736269488959987	-0.6241254767584418	0.3193441609068139	-1.9543976473099332	0.05065420872784426	NA	YY1 KO	peak74436
54.3731101503153	0.5413350133281235	0.18060630352491325	2.997320706768413	0.002723640177381452	0.058783422897513996	YY1 KO	peak74437
32.61469844251564	0.30312276261354776	0.2751933072162799	1.1014903148619002	0.270683317411707	0.6402266621215739	YY1 KO	peak74439
31.966152538725773	0.03573647553902231	0.27332803206669315	0.13074573898919545	0.8959764484003109	NA	YY1 KO	peak74440
285.00610713754804	0.27325252038979986	0.11614690150246484	2.3526458033320927	0.018640380321640126	0.18074468546267422	YY1 KO	peak74441
308.7169924937013	0.2770528862754819	0.1281081189472275	2.1626489292970597	0.030568191893330016	0.23464930590922042	YY1 KO	peak74442
37.46270098799913	-0.028872931475178443	0.28507558698974106	-0.10128166981979234	0.9193268667282278	0.9764620443142301	YY1 KO	peak74443
36.30041392224821	0.09178443948403493	0.330919181964665	0.27736210073744083	0.7815020796465584	0.9298890858902604	YY1 KO	peak74444
39.95327476411579	0.22972988096768435	0.20781292888124633	1.1054648149392203	0.2689582322886167	0.6389658830737213	YY1 KO	peak74445
487.27820636971376	-0.051729658007778075	0.07154609701069242	-0.7230255760848447	0.4696641711359374	0.7864169710707359	YY1 KO	peak74446
25.52015734241944	0.40932784370259206	0.27526369958974356	1.4870389532388737	0.13700452316358377	NA	YY1 KO	peak74447
46.372595969298374	0.07424766410014631	0.1915799247993349	0.38755451114157696	0.6983457376016788	0.8977958362519481	YY1 KO	peak74448
36.739459268739296	0.19673102604892018	0.20292558276946165	0.96947375172711	0.3323088703194986	0.6936267804325025	YY1 KO	peak74450
23.388332610318752	-0.47109436609751393	0.2803226426842209	-1.6805433966609482	0.09285163825615236	NA	YY1 KO	peak74451
22.92519669290435	0.012344660101778385	0.29352456968742463	0.04205665002736997	0.9664535378389972	NA	YY1 KO	peak74452
32.031057289448526	-0.28839721017977826	0.23032338009536485	-1.2521404038980675	0.21051870733803194	NA	YY1 KO	peak74453
71.39370596947977	0.2741977056571226	0.16730707056579489	1.6388889287813577	0.1012363938642825	0.42002902607037174	YY1 KO	peak74457
389.4259376416875	0.11364179338749641	0.1104000125412881	1.029363953604588	0.3033086810681373	0.6696533132973641	YY1 KO	peak74458
46.538604886211196	0.11021412489629308	0.25247253878185	0.4365390605570932	0.6624456656598231	0.8826564178599716	YY1 KO	peak74459
370.526470477727	0.0615029523687226	0.12422214222695172	0.49510458655879375	0.6205262964040836	0.8646706128166584	YY1 KO	peak74460
95.43620303853496	-0.033206683560559405	0.12433107322603351	-0.26708273884348893	0.7894054574133925	0.9329237262863612	YY1 KO	peak74461
37.10485933302271	0.44760947555207214	0.19775959512723437	2.263402062813132	0.023610915712401565	0.2051652133856829	YY1 KO	peak74462
34.85624427027933	0.021847074727333635	0.2185089741661249	0.09998250557308486	0.9203582143727514	0.9768329857313045	YY1 KO	peak74464
31.917876486444317	0.22824533247822928	0.25784787617437804	0.885193765659993	0.37605213420156136	NA	YY1 KO	peak74467
153.52541504498456	0.2578526257888641	0.1790175313594583	1.4403763912435417	0.14976093934009657	0.5027510392881568	YY1 KO	peak74468
34.35050487251775	0.24871469030053459	0.25314049304223424	0.9825164173123371	0.3258454989836959	0.6883115083846267	YY1 KO	peak74469
241.8238521102573	-0.23463074292545477	0.15733752360750833	-1.4912573780604357	0.135893934487191	0.48132414506374416	YY1 KO	peak74470
65.05451405562465	-0.06262983961185609	0.3469761230435698	-0.18050187160570602	0.8567585851991576	0.9573133140956527	YY1 KO	peak74471
33.506321816714795	0.13786926623392537	0.29123319987228413	0.47339817814172913	0.6359291294138356	0.8719223720354912	YY1 KO	peak74472
50.880985545797415	0.17761523532049298	0.2205955610380228	0.8051623273139138	0.42072601282265837	0.7582688724677892	YY1 KO	peak74473
376.6892534702038	-0.05007257005663592	0.10108410991004756	-0.49535550247407195	0.6203491989567482	0.8645717994591201	YY1 KO	peak74474
63.94760522821724	-0.01904658976596226	0.19882795640410944	-0.09579432445229619	0.9236839250614407	0.9776467444815286	YY1 KO	peak74475
25.35500578904037	0.577200324373155	0.2517228133609804	2.2929996557182406	0.021848024773920654	NA	YY1 KO	peak74477
22.44390848544351	0.37389964341060833	0.2652675094987504	1.4095191835484462	0.15868170508119733	NA	YY1 KO	peak74478
67.77060738461063	0.430768180088288	0.19772097512188788	2.1786670828562062	0.0293564087884455	0.23032198229355555	YY1 KO	peak74479
470.16210444844666	-0.16664035401678506	0.09071282196545277	-1.837009922150241	0.06620843063689583	0.3464381208562206	YY1 KO	peak74480
37.30664237665896	-0.2327711189033077	0.24050541908376674	-0.9678414723047666	0.3331235480329275	0.6943026824260966	YY1 KO	peak74481
45.55620596386519	0.1279240260011545	0.18378579368085968	0.6960495881596375	0.48639777550420926	0.7953588792639537	YY1 KO	peak74482
75.450631419998345	0.07951852002631024	0.1596220162106152	0.49816762069581033	0.618365902396697	0.8636120507991747	YY1 KO	peak74484
49.0285282763543	-0.31129447980188624	0.23327166220125417	-1.33447190655039	0.1820492479179525	0.5464897160656552	YY1 KO	peak74488
84.94294499976662	-0.17280323124554317	0.17401662284947006	-0.9930271511763763	0.32069672309789743	0.6851037116531316	YY1 KO	peak74489
30.060097523203744	-0.20568491732450656	0.2562646026884575	-0.8026271095058688	0.4221902944232309	NA	YY1 KO	peak74490
56.58695985858298	-0.016496285794653447	0.1657056387630498	-0.09955174680713341	0.9207002039037937	0.9769510597375655	YY1 KO	peak74491
387.2533997998031	0.040846262922894595	0.08427670180932902	0.4846685032276989	0.6279115122059786	0.8682508842572566	YY1 KO	peak74492
55.89610648151801	0.20058670110546353	0.18212312100681222	1.101379660070512	0.2707314540933896	0.6402651002222385	YY1 KO	peak74493
29.571263616300136	-0.11811253900887482	0.24262371022202603	-0.4868136708518286	0.626390381422444	NA	YY1 KO	peak74494
17.915958452369534	0.0492432761796729	0.28113936312458676	0.17515610632528453	0.8609569731515094	NA	YY1 KO	peak74495
37.467513152721466	-0.0810360688544917	0.20825954856122936	-0.38911094071956415	0.6971940804867507	0.8973494151715605	YY1 KO	peak74496
29.636602568930403	0.12542119149221787	0.22267379120211564	0.5632508020594847	0.5732641139514562	NA	YY1 KO	peak74497
93.86170296588531	0.04384525918663297	0.1350044327330843	0.3247690338680873	0.745355882582439	0.916958813911311	YY1 KO	peak74498
39.77034356522821	-0.05146363795090281	0.21188190280721284	-0.2428883131077436	0.8080919193085295	0.9394967683918413	YY1 KO	peak74500
56.76743332337947	0.2611856108973014	0.1659761704404417	1.5736331920673177	0.11557227506397756	0.44664432566097306	YY1 KO	peak74501
24.193086439291005	0.046538841952301575	0.2892276409753198	0.16090731091732965	0.8721664040618062	NA	YY1 KO	peak74510
22.616076202738203	-0.2316936163266335	0.27716904576610396	-0.8359289028333775	0.403194901392093	NA	YY1 KO	peak74513
25.65261778286485	-0.16179137196216928	0.31629253257139145	-0.5115244759237267	0.6089838542152719	NA	YY1 KO	peak74514
255.78096519778748	-0.08816110939334683	0.1080668044654261	-0.8158019461152132	0.4146134200127415	0.7543590730098937	YY1 KO	peak74516
22.082263103351895	-0.6348738368572509	0.2992935340821561	-2.121241405378901	0.033901492498453395	NA	YY1 KO	peak74517
22.813053812262957	0.45961172909060855	0.33398088112513424	1.3761617956759733	0.1687715471633287	NA	YY1 KO	peak74518
28.322456149079397	-0.1508356744163851	0.26064024009261033	-0.5787121526698654	0.562783414571981	NA	YY1 KO	peak74519
39.83902463960254	-0.1583418251695102	0.23377464143900142	-0.6773267801624505	0.4981986431397104	0.8022734830597325	YY1 KO	peak74523
138.80058915777227	0.07641607812610496	0.11580828287291475	0.6598498503769556	0.5093501892751755	0.808369308713519	YY1 KO	peak74525
59.34534238963722	-0.21594699526244096	0.17540042238070092	-1.231165765346534	0.21826087265546668	0.5887307716178345	YY1 KO	peak74526
44.25237353977699	-0.14533754312227343	0.19176578204304415	-0.75789091032753	0.4485162922793877	0.7745241356656806	YY1 KO	peak74527
21.66676031935246	-0.08458878878637498	0.29303427758521994	-0.2886651673771337	0.7728376208309623	NA	YY1 KO	peak74532
250.31599044690444	0.08045077238953449	0.10870509551888008	0.7400828084968811	0.4592497494479991	0.7809179627657346	YY1 KO	peak74534
28.666690914314746	-0.04688577327560989	0.23277396252060856	-0.20142189774107092	0.8403686941564861	NA	YY1 KO	peak74535
31.081494968521046	0.15111036445580997	0.2889819047899448	0.5229059742188671	0.6010396869688986	NA	YY1 KO	peak74536
440.0999889356421	-0.3566479931881868	0.0860482879971223	-4.1447424636747465	3.401958287899783e-5	0.002928771534168296	YY1 KO	peak74537
43.99428641418329	-0.004075140198725669	0.21023581055349408	-0.01938366345865115	0.9845350426327572	0.9956327187465642	YY1 KO	peak74538
27.342759413789643	-0.25182571451221847	0.29852263297564163	-0.8435732728270775	0.39890790471235843	NA	YY1 KO	peak74539
57.41560965928174	-0.35541289080271016	0.19424487819543065	-1.829715635771501	0.06729247160551254	0.3492516216711835	YY1 KO	peak74541
152.0189582599329	-0.3277690398596681	0.11469288174098154	-2.85779757980003	0.004265924268231207	0.07771226686313945	YY1 KO	peak74542
49.54829119411983	-0.1138442614644857	0.23553082127470423	-0.4833518638807229	0.6288459204950398	0.8686426069612823	YY1 KO	peak74546
70.01961321236651	-0.17630771915830076	0.17556637202565656	-1.0042226032473682	0.3152713295453863	0.6802333754119546	YY1 KO	peak74550
23.63633626475157	0.18510222102228105	0.2722685654152572	0.6798516043890994	0.49659842764365497	NA	YY1 KO	peak74551
513.2380289993629	0.16904270256694726	0.08627116822287552	1.9594344906775492	0.05006192473546185	0.3024716208531748	YY1 KO	peak74552
446.1197137467518	0.16972578724998225	0.07989981416684395	2.1242325657424797	0.03365070136075498	0.24746556027878572	YY1 KO	peak74553
26.601591496582518	-0.035946812561033784	0.3246820846308793	-0.11071387755163815	0.911843240942858	NA	YY1 KO	peak74554
18.032179218061348	-0.5127067270264556	0.45880116439562446	-1.1174922097284572	0.26378392862971395	NA	YY1 KO	peak74559
46.51845393908171	-0.09202976515740939	0.21804287883148668	-0.4220718679307758	0.6729725610870261	0.8872414835307073	YY1 KO	peak74561
37.56813434954136	-0.3797043398133677	0.20923210853499996	-1.8147517724310056	0.0695620648886259	0.35451242625702734	YY1 KO	peak74562
99.10702768357818	-0.31992298971971	0.164258981836646	-1.9476742528324593	0.0514539527712912	0.3063428256457537	YY1 KO	peak74563
34.0019469168655	-0.4635401122865496	0.23473447927736057	-1.9747423289223478	0.048297396690372224	0.29745374242047024	YY1 KO	peak74564
72.76095398398982	-0.07730900201939339	0.14608165438326384	-0.5292177333682392	0.5966544163656953	0.8534374600686168	YY1 KO	peak74565
309.55855168334637	0.10397491320661277	0.10135429014006263	1.0258560645329238	0.3049594347543887	0.6711656282606188	YY1 KO	peak74566
61.95499950468569	-0.013016921514022282	0.15283094676399273	-0.08517202693328531	0.9321246290258564	0.9801450005309029	YY1 KO	peak74567
32.01972308163023	0.18978354976005163	0.24028346457806685	0.7898319182857959	0.4296259358358668	NA	YY1 KO	peak74568
24.24850927301065	-0.30320561036287946	0.30586395403314914	-0.9913087382961722	0.3215348474071722	NA	YY1 KO	peak74569
75.55369229823903	-0.33751854404892634	0.18795352620052239	-1.7957553171353497	0.07253343995156673	0.3608509891045139	YY1 KO	peak74570
38.782144180165425	0.26556513825448524	0.22292693551812343	1.1912653696928222	0.2335494242707705	0.6052190143657629	YY1 KO	peak74574
89.06435273719482	0.27502469196380697	0.13007479904500277	2.1143580000354643	0.03448470202086113	0.25096304115623624	YY1 KO	peak74575
478.6229021395756	0.06564623426632712	0.0768212746853296	0.8545319579143023	0.3928103100277638	0.7398317499770553	YY1 KO	peak74576
78.39450692107795	-0.12781880016145478	0.14628610888412197	-0.873758972307509	0.3822495278677822	0.7318257154849275	YY1 KO	peak74577
29.709042680266553	-0.0588052587750594	0.24686892199003266	-0.23820438109837763	0.8117225792858556	NA	YY1 KO	peak74578
46.78635573074712	0.10674060975828677	0.19527453600551503	0.5466181712257258	0.5846410824736913	0.8478044725956847	YY1 KO	peak74579
21.88765192088767	-0.14853297564929724	0.27935125886373	-0.5317068419646998	0.5949290524471273	NA	YY1 KO	peak74580
41.15552189903744	0.04872930506366475	0.21208762209282042	0.22976024995149555	0.8182780743451585	0.9435267628704753	YY1 KO	peak74582
182.89285892604073	-0.018767956998686795	0.10324249474644787	-0.18178519460207562	0.8557513039226272	0.9568852130317045	YY1 KO	peak74583
26.854992043181145	-0.0840357016476848	0.24126054512134307	-0.34831928944460716	0.7276004089422106	NA	YY1 KO	peak74584
35.26894023557263	0.18726491661434594	0.22315086258315275	0.8391852688652072	0.4013653524826392	0.7459684228844207	YY1 KO	peak74587
191.62884596615027	-0.16902152204598705	0.10411693298610714	-1.623381684404212	0.10450783756316046	0.4264257826924549	YY1 KO	peak74588
56.33491955557524	0.062037515720183276	0.17793826798458348	0.3486462829095211	0.7273548765940305	0.9096293015319538	YY1 KO	peak74589
73.21496400848964	0.1532491940031176	0.1718656160717625	0.8916803576296981	0.3725642847464553	0.7249916750373916	YY1 KO	peak74591
29.56284924561916	-0.21052444086539568	0.25190283226238375	-0.8357366964660086	0.40330304608042156	NA	YY1 KO	peak74594
32.05834760504989	0.12490380624753071	0.20919173812961375	0.5970781033911634	0.5504552363369384	NA	YY1 KO	peak74595
82.15716252206511	0.20436332256647982	0.12267624238565573	1.6658753039078704	0.09573825341092289	0.4096439586716939	YY1 KO	peak74596
24.36784303096413	0.3236586420624674	0.23580792854591462	1.372551992031291	0.16989166520368013	NA	YY1 KO	peak74597
62.864355401200704	-0.11811889358652299	0.23134626961258284	-0.5105718531114735	0.6096508892308313	0.8597458134538511	YY1 KO	peak74599
25.081024727448842	0.05056782668810134	0.3149080459993859	0.1605796591434185	0.8724244766225367	NA	YY1 KO	peak74605
19.785197916157696	0.22765284209289455	0.2541562914309991	0.8957198769745979	0.3704023916497383	NA	YY1 KO	peak74608
58.17285386125832	0.12015033971241555	0.1670679133454062	0.7191706492676997	0.47203578132479684	0.7874079129217828	YY1 KO	peak74609
436.14217373796043	0.11838295726614279	0.10475183103986672	1.1301278086593856	0.2584223734931189	0.629387483821864	YY1 KO	peak74610
40.051014047093275	-0.4863715810682578	0.2191370840542454	-2.2194855022706284	0.026453712457090075	0.21726313340506778	YY1 KO	peak74613
97.10026183247653	0.45200229181850476	0.12754340694691516	3.543909502171544	3.942405437871961e-4	0.017220125957547825	YY1 KO	peak74619
48.508610840005076	0.20605056577917658	0.16436698746148748	1.2536006710438488	0.20998718720289739	0.5794424524550071	YY1 KO	peak74620
31.39916781567447	0.5259348054181174	0.21422768358484956	2.455027271066064	0.014087390088163705	NA	YY1 KO	peak74621
116.16415415260823	0.0990602671987017	0.12278531383020937	0.8067761860810548	0.4197954414952327	0.7577414025481689	YY1 KO	peak74622
32.37242971934143	0.16833853474080987	0.24810016288702097	0.6785103757367033	0.49744814738237575	0.8019018800317078	YY1 KO	peak74623
46.13612406964614	0.13322028097700908	0.17354333826493631	0.767648486590889	0.4426960480897084	0.770920955451644	YY1 KO	peak74624
29.8581074936794	0.2917564119518996	0.23707840803651278	1.230632575814183	0.21846031580395828	NA	YY1 KO	peak74626
37.16492927760609	0.20122140723063892	0.20183580493222536	0.9969559528756914	0.31878589059039547	0.6837816918850947	YY1 KO	peak74627
65.0267459665837	0.004802589028704447	0.1523601069882483	0.03152130254853966	0.9748538036078145	0.9929111834445413	YY1 KO	peak74628
392.2330098242476	0.19817412338413942	0.07260560923886712	2.7294602367726317	0.00634380990985376	0.09874785051653917	YY1 KO	peak74629
90.66659865373346	0.1274763564959066	0.1301596927216523	0.9793842765787407	0.32739014312035725	0.6896445851565793	YY1 KO	peak74630
75.4164328563704	-0.24689224328221931	0.14368364370608713	-1.7183044424127432	0.08574109950848184	0.3895057222491089	YY1 KO	peak74632
35.62986363847906	0.20388039853609813	0.27919783540865445	0.7302363151837614	0.465245748266732	0.7841561218338368	YY1 KO	peak74640
31.208089083426373	0.36124169171934867	0.26896944417967966	1.343058475735364	0.17925303989272853	NA	YY1 KO	peak74641
27.24881430198301	0.37958240216453926	0.29375506998206297	1.29217310934486	0.1962972019417888	NA	YY1 KO	peak74642
24.916100841873405	0.22327284871609304	0.24968703658656727	0.8942108159415143	0.371209106327651	NA	YY1 KO	peak74643
336.2811159129918	0.16258822914872972	0.08995208988731673	1.8074980731676664	0.07068465485452022	0.3568717531308603	YY1 KO	peak74646
101.04733835621504	-0.09525647998826886	0.14514069483866876	-0.6563044230575805	0.5116282722428434	0.8094706492053814	YY1 KO	peak74647
29.887486709914377	0.11104991484877358	0.24683994813761567	0.44988631575494487	0.6527924151435683	NA	YY1 KO	peak74648
19.543768164196333	-0.1409407575335807	0.3415174327034674	-0.41268978985314836	0.6798339063323913	NA	YY1 KO	peak74650
28.88556719144333	-0.40075676451934655	0.24936508262906942	-1.6071085827019025	0.10803055088384912	NA	YY1 KO	peak74654
40.857168563346185	0.1585575728974769	0.19316975818357687	0.8208198549733305	0.4117488873409246	0.7527138954341224	YY1 KO	peak74655
27.288914142835477	0.06872562089533125	0.26637858169492856	0.25799980035196535	0.7964070613062465	NA	YY1 KO	peak74657
31.08509088188269	-0.07615802708307895	0.2878440564008294	-0.2645808568547518	0.7913323687490199	NA	YY1 KO	peak74659
40.38112653733292	-0.12572056227061607	0.2857532783366382	-0.4399619245050553	0.6599646844819524	0.8818576379639536	YY1 KO	peak74660
29.016260492474395	0.21167959086562665	0.2539991451396523	0.8333870208470278	0.4046264923090874	NA	YY1 KO	peak74661
21.274634580309485	-0.26654821876410023	0.2822665093872878	-0.9443140078597809	0.3450092098165261	NA	YY1 KO	peak74663
27.1090267552446	0.33027433356985453	0.2816923646721537	1.1724646280499746	0.2410105654198008	NA	YY1 KO	peak74664
52.7946210070319	0.060953048199785156	0.1589548675248	0.38346135068984477	0.701377721838596	0.8990149649265439	YY1 KO	peak74666
35.663304452348115	-0.42910477998367863	0.23554579806141918	-1.8217466985838078	0.06849342868616644	0.35215456623317276	YY1 KO	peak74668
20.0041497221022	-0.5545988170007278	0.3426919329823608	-1.6183597091831	0.10558509971308602	NA	YY1 KO	peak74670
33.9377617859821	0.05565267958074262	0.27471820136569347	0.20258096953197535	0.8394625656932911	0.9511523590688844	YY1 KO	peak74671
74.5271449158822	-0.2511455617057397	0.14383620351312915	-1.7460524928469454	0.08080183081872232	0.3790434552222167	YY1 KO	peak74672
108.55534835202037	-0.4943914051571474	0.13745005590747397	-3.5968803496882713	3.2205653323384665e-4	0.01504181643301929	YY1 KO	peak74673
60.02095745808719	-0.35550747150958434	0.18325355682219419	-1.9399758327993781	0.052382626997814895	0.3089365196549408	YY1 KO	peak74674
61.47496517367136	0.01802990850559756	0.1703351878400162	0.10584958242762958	0.9157016966381716	0.9750896328083302	YY1 KO	peak74678
54.24400673688124	0.12122313749160903	0.16409227815035585	0.7387497989426027	0.4600589403534946	0.7814051624028969	YY1 KO	peak74679
35.167091231734695	-0.08237591153574624	0.206747312517358	-0.3984376412575141	0.6903076161062802	0.8945765353560484	YY1 KO	peak74680
185.46845554630033	-0.2142785029237157	0.09705335377374091	-2.207842331994627	0.027255265984257683	0.22110505305006642	YY1 KO	peak74681
232.01076846475166	-0.22291996082449564	0.09667646088424882	-2.305834934228703	0.021119857407484142	0.19296986622238818	YY1 KO	peak74682
62.574072630591466	-0.30389304517852656	0.15655635867772372	-1.9411095642822156	0.05224498921369861	0.30843796188752937	YY1 KO	peak74683
111.48640765584335	-0.15192541673848073	0.16648769766552096	-0.9125323904935227	0.3614885266839519	0.71692296832281	YY1 KO	peak74684
82.15643198386553	-0.37874484920932805	0.14939826718218896	-2.535135489539878	0.011240384157326368	0.13803276792239585	YY1 KO	peak74685
47.42542006713365	-0.049851951957605604	0.22421815134609335	-0.22233682535655336	0.8240516869402661	0.945372241246054	YY1 KO	peak74686
67.0916903133565	0.03607420020405648	0.17413155880211037	0.2071663542910826	0.835879942676099	0.9500999093632845	YY1 KO	peak74688
22.83208389603804	0.038996942535066484	0.29495765633867904	0.13221200296726338	0.8948166074699502	NA	YY1 KO	peak74689
23.509896771659854	0.0239431167478505	0.2984692988164094	0.08021969711054967	0.9360625246172347	NA	YY1 KO	peak74690
59.440748297689744	0.17427437164617182	0.16313339749239172	1.0682936438830664	0.28538807472682387	0.6536993956102186	YY1 KO	peak74691
571.6485931810748	-0.11471347939775056	0.08702659470877022	-1.3181428019978605	0.1874558485836824	0.5531708482099265	YY1 KO	peak74692
130.1951754439616	0.13085413046438	0.1116821981007247	1.1716650700800533	0.24133155211987087	0.6130777105101386	YY1 KO	peak74693
50.71328220805636	0.11477357912166107	0.20679190892026367	0.5550196800297265	0.5788811994653495	0.8451452014982566	YY1 KO	peak74694
30.36639944097617	-0.31336812024914196	0.3195071131991542	-0.9807860523399812	0.326698257750031	NA	YY1 KO	peak74696
84.83934238667135	-0.23077066058855059	0.18444959556465404	-1.2511312908119654	0.21088658101704252	0.5805695936504509	YY1 KO	peak74700
41.94032088699598	0.01380774927360064	0.2070650582160083	0.06668314486549695	0.9468339528907121	0.9844736816913535	YY1 KO	peak74702
17.032173094605117	0.1973547518316337	0.35484635510230567	0.5561695900039171	0.5780949258484014	NA	YY1 KO	peak74704
40.53963949964768	0.4897568151639918	0.17922210978004594	2.7326807823267787	0.006282118516739818	0.098337724365639	YY1 KO	peak74705
194.8610212853419	-0.02234524484312941	0.12050782092940739	-0.18542568167603904	0.8528951666169917	0.9558507597975564	YY1 KO	peak74706
54.720159679149425	0.17567473958018787	0.15947910408662125	1.101553338829706	0.2706559035558089	0.6402266621215739	YY1 KO	peak74707
27.059320847882088	-0.338029661487841	0.2623752767186668	-1.2883441828640547	0.19762617942668112	NA	YY1 KO	peak74708
23.57725780326512	-0.10913596930932669	0.2652862515836473	-0.41138946574815266	0.6807869770301574	NA	YY1 KO	peak74709
66.56373605834347	-0.22792618289930822	0.18581223116937048	-1.2266478986065792	0.21995495804614615	0.5906960170375757	YY1 KO	peak74710
390.0479253690095	-0.06755117145312771	0.10328599844343425	-0.6540206075475261	0.513098529038099	0.8103828989446485	YY1 KO	peak74711
44.320675360344005	0.2763488017053017	0.19662153823219267	1.4054859105972315	0.1598768360723028	0.5172585857854719	YY1 KO	peak74712
32.404304554313185	0.10832749833948874	0.23219154510687406	0.4665436818107538	0.6408263882147363	0.873986603066185	YY1 KO	peak74713
201.67763983334657	0.324094071306039	0.11103532407830698	2.9188375320764917	0.003513392841122301	0.06884722543269152	YY1 KO	peak74716
81.23377464444937	0.04759803463418592	0.15491741292096722	0.3072478021464803	0.7586547630994384	0.9216051019463498	YY1 KO	peak74717
32.526963186017845	-0.025473446685753715	0.21847975810881526	-0.1165940813293399	0.9071817281499509	0.9721072920076411	YY1 KO	peak74719
35.30746240588725	0.026418807422822738	0.2193418103664631	0.1204458346481402	0.9041299848540366	0.9711782970622662	YY1 KO	peak74720
25.281551200946367	-0.31236521140499596	0.26462442297197625	-1.1804096080658264	0.2378373424039308	NA	YY1 KO	peak74721
401.44473544129613	-0.9081487866235163	0.10818523396052439	-8.3943876014992	4.683287869332923e-17	1.689123170383368e-13	YY1 KO	peak74722
90.89071221129522	-0.4435233516106717	0.1361693595207924	-3.2571450227240573	0.001125389200823597	0.03357583509969445	YY1 KO	peak74723
96.40789262131266	0.09485960218775374	0.14174801493150083	0.669212914435481	0.5033596692606104	0.8054565284563403	YY1 KO	peak74728
23.087833355242704	-0.015930255662420224	0.3014478977710476	-0.05284580114909077	0.957854768420667	NA	YY1 KO	peak74730
27.34224334608681	-0.10505757445466819	0.29407358801845784	-0.3572492693498001	0.7209052045421469	NA	YY1 KO	peak74731
22.274055694939747	0.6265467631387611	0.22959470402424886	2.7289251544434046	0.006354112372524117	NA	YY1 KO	peak74732
22.203308471348553	0.11370637317253277	0.34738850802791943	0.3273176013162596	0.7434276810899157	NA	YY1 KO	peak74733
34.10346043294092	-0.01594200973046525	0.22928239311829124	-0.06953002153218306	0.9445677367443561	0.9836907085158719	YY1 KO	peak74736
63.59786704839496	0.041418454224623466	0.15147631259128339	0.27343188856451517	0.7845212428640016	0.9311199789313623	YY1 KO	peak74737
42.90202315399624	0.2916224289655525	0.2023978927976537	1.4408372781682102	0.1496306591602372	0.5025090490012892	YY1 KO	peak74738
441.4915597650366	0.15855450153730932	0.0871157535290411	1.8200439658075531	0.06875230975861497	0.352758189374543	YY1 KO	peak74739
109.97164382535863	0.20847342734757743	0.13025179894212036	1.6005416358219835	0.10947847806025637	0.4358909956652152	YY1 KO	peak74740
50.64662402076396	0.32334238331876547	0.18625444692082732	1.7360250381361966	0.08255940748816065	0.3832377321232435	YY1 KO	peak74741
55.699307171003944	0.41964274722075323	0.1626735477052266	2.579661863532779	0.009889709894450645	0.12840931189753313	YY1 KO	peak74742
62.97940547777886	0.35113572316277125	0.17995236730593273	1.9512703745975943	0.051024891272853416	0.3051372474233443	YY1 KO	peak74743
55.033646227840514	-0.38471572311695923	0.2154027996863165	-1.7860293537373104	0.07409450547710641	0.3648562418014816	YY1 KO	peak74747
62.48034158224114	-0.09145565729400948	0.172517909501215	-0.5301226844124574	0.5960268721039506	0.85321519824256	YY1 KO	peak74752
33.40533333419985	-0.3691702355739067	0.22158152969482492	-1.6660695324305668	0.09569956608623426	0.40949641642690826	YY1 KO	peak74754
30.781049213683467	-0.012223003023023989	0.23794026559933512	-0.05137004866425661	0.9590306509539854	NA	YY1 KO	peak74758
155.7791440754341	-0.025060587834604017	0.111066956702601	-0.22563495551343526	0.8214853512858634	0.9444988184928701	YY1 KO	peak74759
81.80763531146823	-0.05448913842162827	0.15850518388843193	-0.34376880985786495	0.7310201583534528	0.9111355495780035	YY1 KO	peak74760
24.988636545382583	-0.02628403704037401	0.28064870029044714	-0.0936545831609849	0.9253835490221941	NA	YY1 KO	peak74761
43.30418853837916	-0.21398787776922848	0.20426525438939452	-1.047598028401343	0.2948238462177215	0.6620571965337392	YY1 KO	peak74762
109.44525165628706	0.014442455920973206	0.13521245781058266	0.10681305668746477	0.9149372889985563	0.974862496020576	YY1 KO	peak74763
61.23653284790215	-0.8052072993380756	0.18959869143777408	-4.246903252506587	2.1674549630275157e-5	0.0021191659814717117	YY1 KO	peak74765
23.503352350143256	-0.37792721239775096	0.27798455612385004	-1.359525930747655	0.17397999127628372	NA	YY1 KO	peak74766
45.00607422256616	-0.30760478909390404	0.21909168475299068	-1.404000290749077	0.1603187629873035	0.5178380512221805	YY1 KO	peak74767
36.52073423952985	-0.21953664872788892	0.2207587243864493	-0.9944642022100967	0.31999692503571425	0.6845397951957931	YY1 KO	peak74768
23.064680517770988	0.061631892906877976	0.26803886881304945	0.22993640131299284	0.8181411898931874	NA	YY1 KO	peak74771
114.91891127698557	0.05304889853071732	0.12781066731398266	0.41505845830846155	0.6780991091264372	0.889215560588111	YY1 KO	peak74772
723.2790202774902	0.09188583015999051	0.08488395671190349	1.0824875950569954	0.2790359245334873	0.6476652929804678	YY1 KO	peak74773
32.80468212776083	0.24793680525359962	0.2193427513736066	1.1303624291248575	0.2583235385911056	0.6293334700235814	YY1 KO	peak74774
246.3447279603369	0.12339054333068272	0.0866154100173936	1.4245795673761072	0.15427876985204528	0.509316593903384	YY1 KO	peak74777
104.2257387516121	0.19379162559897997	0.12593509565525718	1.538821442828595	0.12384789350823097	0.4609728134283163	YY1 KO	peak74778
79.76047278714859	0.06602560650294455	0.14254735802476093	0.46318365642017506	0.6432327300745614	0.8750758813234293	YY1 KO	peak74779
45.14659427767375	0.09934362498274306	0.17905228104435086	0.5548302674688398	0.5790107622103255	0.8452329825781186	YY1 KO	peak74781
307.0779154723787	-0.4358161005632824	0.09222014592646735	-4.7258231505162085	2.2918504757024496e-6	3.853885450341801e-4	YY1 KO	peak74785
233.939481569981	0.13712393012498286	0.10283839713045821	1.3333923315727187	0.18240308760161228	0.5468779271469398	YY1 KO	peak74786
172.45496833028758	-0.08870507467981356	0.10415829599773607	-0.8516371531437266	0.39441551201088504	0.740834737682168	YY1 KO	peak74787
154.1996939106484	0.1834260275243655	0.11116936144648903	1.649969246361615	0.09894922626390623	0.41578315438211233	YY1 KO	peak74790
43.313457678913956	0.38169069666339983	0.232813693702566	1.6394684118153011	0.10111574411673059	0.4198669035441115	YY1 KO	peak74791
281.964347506279	0.17559027279227882	0.07227534312695132	2.429463011802729	0.015121207746088229	0.16201103878554493	YY1 KO	peak74792
564.7173344400265	0.09411089772854772	0.060317601918050086	1.5602559573971553	0.11869940679717034	0.4519144160339059	YY1 KO	peak74793
123.21022097024087	0.12111544141781441	0.12320653680669127	0.983027723665687	0.3255937941506422	0.6882144384856256	YY1 KO	peak74794
27.00090956977458	0.18420848675906656	0.23107751476878824	0.7971718362272594	0.425351240367779	NA	YY1 KO	peak74795
51.070929415784455	0.17536044190258865	0.24986193764914116	0.7018293524515594	0.4827855912506757	0.7933286885651343	YY1 KO	peak74796
23.89209823393469	0.33812647282791514	0.2999253543179096	1.1273687534582815	0.25958660439153475	NA	YY1 KO	peak74797
178.2888204856902	-0.11464269749099791	0.11103800942967917	-1.0324635508132158	0.30185501416830646	0.6683741122211979	YY1 KO	peak74799
258.5476465535312	-0.0739859326555427	0.09386659206981472	-0.7882030339453947	0.43057795476918503	0.7635225684719928	YY1 KO	peak74800
50.55802648461846	-0.1219842055186185	0.17550766960542624	-0.6950363240128571	0.4870325379644766	0.7957403372289302	YY1 KO	peak74801
30.202523777845265	-0.13409023709229048	0.23322984722388723	-0.5749274318375365	0.5653403765861624	NA	YY1 KO	peak74802
24.557376433473834	-0.619129748333479	0.28972339275032394	-2.136968445854936	0.03260055817067998	NA	YY1 KO	peak74803
113.89570638818225	0.4194200613434917	0.16945257108982806	2.47514722642452	0.013318126170626556	0.15068344889296906	YY1 KO	peak74805
89.62096534492802	0.22017215364210574	0.14229324251132758	1.5473127870044738	0.12178783981271067	0.45723732087291147	YY1 KO	peak74806
350.4698197529533	0.1316097695612459	0.08777526911345365	1.4993946574078183	0.13377127877444672	0.47790670255830936	YY1 KO	peak74807
52.4733971383741	0.16188601690841242	0.17031927963920396	0.9504855659990099	0.34186558464435846	0.7022208757163054	YY1 KO	peak74808
34.266279515195784	-0.5226709112896797	0.22376066933625668	-2.3358479970590147	0.019499165075074	0.18523217840481163	YY1 KO	peak74810
64.1211847339787	-0.010399490970093768	0.1566306173874651	-0.0663950072058263	0.947063345106339	0.9845347536579774	YY1 KO	peak74811
170.75654178047753	-0.2705153770800085	0.11002375099312932	-2.458699822885528	0.013944115318689809	0.15456936754118752	YY1 KO	peak74812
122.60873021757988	-0.009369192859704781	0.12024960367946168	-0.07791454252672116	0.9378960313147544	0.9819624945961941	YY1 KO	peak74813
43.46228810516254	0.04500406108403623	0.2416373868314741	0.18624626625110605	0.8522516434046828	0.955648906042811	YY1 KO	peak74814
211.80016573111482	-0.26525652351717777	0.11994826709921208	-2.2114243909649627	0.027006462348877807	0.21981914994952104	YY1 KO	peak74815
26.73010814715547	-0.17395123449412134	0.279962807825946	-0.6213369405920072	0.5343779531002437	NA	YY1 KO	peak74816
20.806534981321906	0.6492233237654792	0.35172665657507124	1.845817800923233	0.06491866502356945	NA	YY1 KO	peak74817
21.97418009922146	0.0636045649403638	0.28765354092137035	0.2211151816057429	0.8250027495970504	NA	YY1 KO	peak74819
25.86454008612602	-0.07587488602927754	0.2715229245558714	-0.2794419150920155	0.7799057080861486	NA	YY1 KO	peak74822
50.126543963897895	-0.365900134150148	0.19204730642449053	-1.9052604327674505	0.05674622605147505	0.3210498255912836	YY1 KO	peak74823
29.09586263372293	0.19051035954010218	0.21287608754148846	0.8949354610013334	0.3708215891972668	NA	YY1 KO	peak74824
20.368478567437663	-0.3292600824446013	0.38196674423364957	-0.8620124327975329	0.38868067624880254	NA	YY1 KO	peak74825
35.54126933866208	-0.36075344386374786	0.26859922794396957	-1.3430918868426602	0.179242222323697	0.5426471072593402	YY1 KO	peak74826
89.69083070002075	-0.13433813249297427	0.1767445745732485	-0.7600693419717975	0.44721313716352207	0.7736594217569583	YY1 KO	peak74827
38.79967255087485	-0.5244692744651073	0.22134054431939262	-2.369512897322157	0.017811533861299737	0.17620362640469006	YY1 KO	peak74829
53.85875443910518	0.19197512142908743	0.21275781271340344	0.9023176116577611	0.36688817265482765	0.7209020493765474	YY1 KO	peak74832
335.75162770568153	0.07498491161620557	0.0798136470671452	0.9394998771716655	0.34747415527468084	0.7066384194383146	YY1 KO	peak74833
870.4474116144758	0.09816732344440822	0.08579709176333856	1.1441800814786534	0.25254896187381065	0.6233138294868602	YY1 KO	peak74834
137.00473833508138	0.1645961548859716	0.11055514308840261	1.4888149957379773	0.13653609239458825	0.48254413927115475	YY1 KO	peak74835
34.76748701520143	0.18944392254019263	0.21900923049691093	0.8650042836567324	0.38703643764461165	0.7356585664370606	YY1 KO	peak74836
30.129290669640504	-0.15272380740466537	0.2485833478234857	-0.6143766617589833	0.5389664542403821	NA	YY1 KO	peak74837
29.45906647948767	-0.04479976563891674	0.24583292407437554	-0.1822366381866848	0.8553970212636117	NA	YY1 KO	peak74838
66.56681134669635	-0.16240546302291578	0.18546575420500508	-0.8756628075035376	0.38121337010042367	0.7310861665246189	YY1 KO	peak74839
65.8055964306405	0.1379438518123574	0.1604373629671358	0.8597987978686362	0.3898999620565493	0.7378466003037142	YY1 KO	peak74842
76.70380248843297	-0.11658223640125773	0.17151663936075132	-0.6797138565433879	0.49668566051068685	0.8013996458026348	YY1 KO	peak74844
19.863665672503156	-0.22031522744910473	0.32490592638308236	-0.6780892854177756	0.49771508384389146	NA	YY1 KO	peak74845
51.028373264708755	-0.19028736371191904	0.18463145818662613	-1.0306334878186139	0.3027127259728907	0.6691019387387287	YY1 KO	peak74847
57.8614726625006	-0.011204756506230882	0.16761244115037274	-0.06684919346875083	0.9467017602415801	0.9844618214591835	YY1 KO	peak74849
29.837943570227488	-0.35106228236120723	0.271111758382926	-1.2948987696260552	0.1953551530030702	NA	YY1 KO	peak74850
31.627227759429733	-0.1453431348052631	0.23455131352292913	-0.6196645528103373	0.5354786575701074	NA	YY1 KO	peak74853
31.48848926039903	-0.544897035729585	0.2530729528850268	-2.15312236854144	0.031309062716663914	NA	YY1 KO	peak74854
24.140918874321564	-0.012130253841606748	0.28369260604630814	-0.04275844200051758	0.9658940921499903	NA	YY1 KO	peak74856
54.34377972368391	0.18412277630545526	0.15540693590695084	1.1847783706108066	0.2361050866017965	0.608032724344675	YY1 KO	peak74857
627.4107690523643	0.1447610148095173	0.06251248910531253	2.315713497916291	0.020573916927774508	0.19052002703914125	YY1 KO	peak74858
48.55047374702472	0.2728659366935855	0.1835745858985484	1.4864036618030751	0.13717238183641312	0.48351951731938936	YY1 KO	peak74859
145.37646769434025	0.05185537506366322	0.12039213678717518	0.4307206138830417	0.6666715283025624	0.8846440682156284	YY1 KO	peak74860
23.279471559186664	0.4166445865402411	0.26127826064117876	1.5946393148736993	0.11079291565791352	NA	YY1 KO	peak74861
23.108004209252638	0.5477483841754002	0.2836665777024118	1.930958481651055	0.0534881870258189	NA	YY1 KO	peak74864
24.731137453932128	0.1551140688256163	0.2654196778246379	0.5844105836346458	0.5589441078578605	NA	YY1 KO	peak74865
25.523760553746314	-0.11964212326788781	0.241372240857107	-0.4956747422281929	0.6201239100909612	NA	YY1 KO	peak74866
85.23259056542615	0.21121518236733688	0.13413194074425697	1.5746822210680669	0.1153298136144655	0.4462031219543212	YY1 KO	peak74867
21.99713635908568	0.08428896556595455	0.3088639749828932	0.27289995724047456	0.7849301193894062	NA	YY1 KO	peak74870
129.68020074624522	0.0687728579480917	0.12604021442463065	0.5456421846157394	0.5853119209592481	0.847955329657975	YY1 KO	peak74871
58.594906328021814	-0.05928178375219512	0.17954013596140778	-0.3301868043863895	0.7412588168229273	0.9155439922567097	YY1 KO	peak74872
66.55559068010099	0.037016703466974533	0.1735816363643827	0.21325241680098603	0.8311300857258893	0.9479777900004427	YY1 KO	peak74873
36.192156306175754	0.025110770546820094	0.22759054375423743	0.11033310142242043	0.9121452063713403	0.9741145827390992	YY1 KO	peak74876
36.82795538885911	-0.2625623528098172	0.2630981342591623	-0.9979635680395312	0.3182970251619718	0.6833654172693779	YY1 KO	peak74879
47.03280515145652	-0.13189611418332095	0.18079723211716342	-0.7295250742436549	0.4656805355774415	0.7844257361932302	YY1 KO	peak74880
49.134928890136145	-0.08674916951666278	0.18706812384905427	-0.46373036587815947	0.6428409385227121	0.8748828621340856	YY1 KO	peak74881
32.02939961002873	-0.23737856529585455	0.22813733073617992	-1.040507331833216	0.2981042595120985	NA	YY1 KO	peak74882
22.541271446475285	-0.33839795133548256	0.31374671048739367	-1.0785705157188552	0.2807792309405324	NA	YY1 KO	peak74885
28.55324528293919	-0.0782838093961148	0.23705137771028745	-0.3302398414734777	0.7412187447501126	NA	YY1 KO	peak74891
180.23612449565857	0.0591006484968371	0.1138567809539442	0.5190788638293198	0.6037057469054772	0.8567645419482101	YY1 KO	peak74892
44.34301011459813	0.03224200666056003	0.18990146561543175	0.16978282161262045	0.8651809371445349	0.9593865542031877	YY1 KO	peak74893
33.53821656227416	-0.02631496808356859	0.20971262310100403	-0.12548108785466144	0.9001426963988803	0.9699445179203896	YY1 KO	peak74896
68.43243739239288	-0.0634916739166209	0.1485440599262221	-0.4274265423212179	0.6690686783875707	0.885692358818829	YY1 KO	peak74897
455.19182197739707	0.017191804564936373	0.08478396923280221	0.20277187681235626	0.8393133403332498	0.9511032656651309	YY1 KO	peak74898
53.17813371040477	-0.11081363746697519	0.1818116276183412	-0.6094969772758159	0.5421950757014229	0.8259342479215396	YY1 KO	peak74899
17.17869389205522	0.21961092865293666	0.4263740522595699	0.5150663542706415	0.6065066530420589	NA	YY1 KO	peak74902
56.7945996010624	-0.13094234848946248	0.16692475676934096	-0.7844393547351428	0.4327823537574585	0.7650328970798632	YY1 KO	peak74907
143.21822942905328	-0.2415734089253071	0.11087433958552953	-2.178803588173394	0.029346262292825335	0.23029803919233008	YY1 KO	peak74908
123.96466866236015	-0.1510845999974206	0.12720436967124288	-1.1877312107115163	0.23493932333826642	0.6066509226527649	YY1 KO	peak74909
318.28498606010425	0.008338118543171845	0.082848692429434	0.10064272951892149	0.9198340756391306	0.9765628365067419	YY1 KO	peak74910
304.25659550142876	0.2031055243221782	0.07194385571301136	2.8231114708722194	0.0047560032378731135	0.08289275978741616	YY1 KO	peak74911
72.57488273239088	-0.059191643782440205	0.1536334744159785	-0.3852782995857577	0.7000312373513924	0.8984998267386327	YY1 KO	peak74912
26.950110572847464	-0.4880843643306633	0.3050295513787525	-1.6001215689578001	0.1095716169613522	NA	YY1 KO	peak74913
37.94454430338723	-0.23176873212983976	0.23463782402829708	-0.9877722532147617	0.3232641993852029	0.6868841288128569	YY1 KO	peak74916
257.40506953737423	-0.10757394612322553	0.08539666344660678	-1.259697297078648	0.20777858082397574	0.5769843155931214	YY1 KO	peak74917
66.90947510512278	-0.010628942041309139	0.19173479499892027	-0.0554356450605066	0.9557913988347453	0.9872391753192794	YY1 KO	peak74918
30.85842918844138	-0.38337918326555903	0.24915287945183645	-1.5387306946202473	0.12387005556081475	NA	YY1 KO	peak74920
175.6548128374406	0.04679628730734333	0.09228585076213945	0.5070797627250314	0.6120988539217374	0.8607683425915618	YY1 KO	peak74921
489.24871285460074	0.048551538312865884	0.06385067792182073	0.7603919001817455	0.447020363463379	0.7735669013216494	YY1 KO	peak74922
81.61421798005529	0.04916995369579649	0.12708039861892392	0.38692004612955666	0.6988154001343194	0.8979256836824764	YY1 KO	peak74923
39.57024818212399	0.17960162964773854	0.18529240463172908	0.9692875971073881	0.3324017158192344	0.6937187691689605	YY1 KO	peak74924
33.09751671799108	-0.3909369817282762	0.26606911200794686	-1.4693061467300264	0.1417497703666622	0.490834348685273	YY1 KO	peak74925
738.3421608234202	-0.06237776189922032	0.0596994224098066	-1.0448637420815945	0.2960859495021243	0.6633208679282184	YY1 KO	peak74927
202.42558609476887	0.22472096161107322	0.09535025713412011	2.3567945002495345	0.01843344465038194	0.17956059552854292	YY1 KO	peak74928
46.77214347013759	0.19610983481438696	0.2737257811851515	0.7164463426327236	0.4737157882723888	0.7879514163091238	YY1 KO	peak74929
130.32598976464504	0.16861285361284156	0.1720198464024044	0.9801941877009186	0.32699027304109946	0.6891592778574788	YY1 KO	peak74930
28.297149193420175	0.20964958841587034	0.2967866127635655	0.706398400061553	0.4799404155705917	NA	YY1 KO	peak74931
24.738956177199153	-0.8625744443769326	0.3014102844902534	-2.8617949975918138	0.0042124927981383115	NA	YY1 KO	peak74932
42.99757524890719	0.09968636381999262	0.20814716821514118	0.47892250792937363	0.6319937580082453	0.8702760845697126	YY1 KO	peak74935
45.415919328128396	-4.3477105400899956e-4	0.18532258739243257	-0.0023460230084546775	0.9981281461793249	0.9993130330545259	YY1 KO	peak74937
312.18041203730775	-0.11750976643890053	0.08191507091585655	-1.4345317061326477	0.15142058780898762	0.5055769821244896	YY1 KO	peak74938
953.1253597080387	0.11079575103120572	0.07373824168936088	1.502554827628763	0.13295387944368448	0.4764722972842689	YY1 KO	peak74939
176.6324479194735	0.09006235791519701	0.14145012636705068	0.6367075111795453	0.5243153800904061	0.8171833887069979	YY1 KO	peak74940
51.479474539913795	0.1273109335383972	0.2044684160189128	0.6226435163786923	0.5335188080456035	0.821571446147599	YY1 KO	peak74941
34.24859858029512	-0.0042905745609563605	0.23930786237458257	-0.01792909985648709	0.9856954144139447	0.9958999688490268	YY1 KO	peak74942
242.43753427602465	0.15077163331095134	0.08940475592235887	1.6863938809014238	0.09171995925901519	0.4017983479888286	YY1 KO	peak74947
46.47917813257224	0.4342819241210592	0.20497525159903218	2.118704188594394	0.03411547414761027	0.24952673786754062	YY1 KO	peak74948
27.74005016594198	-0.03560100379389213	0.22347814785937634	-0.1593041831378255	0.8734292251802647	NA	YY1 KO	peak74949
29.50228680855785	0.3873213005670875	0.21051625745015326	1.8398640810855131	0.06578819456228796	NA	YY1 KO	peak74951
83.67485598137586	-0.19232877359807163	0.13927053844704057	-1.3809724277845536	0.16728743849925592	0.5270168564102113	YY1 KO	peak74952
382.0096128201685	0.14662501724340776	0.09072103050518353	1.6162186036349095	0.10604705792388049	0.4291846573355954	YY1 KO	peak74953
192.8242455056947	-0.020775535226452216	0.09849023011949704	-0.21094006178323985	0.8329340426089924	0.9487665512949316	YY1 KO	peak74954
39.91189679001925	-0.13997245403848646	0.230136535190777	-0.6082148317843278	0.5430449988797423	0.8265253793304652	YY1 KO	peak74955
28.009642491071826	0.06256267163989229	0.22066655531845636	0.2835167819138001	0.7767807190870707	NA	YY1 KO	peak74956
82.3226198433946	-0.2636205359392566	0.16951099730695868	-1.5551824962829983	0.11990261180059454	0.45409782758743544	YY1 KO	peak74957
32.882941260552286	-0.0862473912559468	0.23172244766504724	-0.37220127840448436	0.7097429943365038	0.9023379296190362	YY1 KO	peak74960
79.36337212282794	-0.4162229957844989	0.15302486438623839	-2.719969708543196	0.006528789679677164	0.10033501316805438	YY1 KO	peak74961
27.18255044918303	-0.4768929270873607	0.288758334155574	-1.6515295687722926	0.09863048816103531	NA	YY1 KO	peak74963
70.59002498144402	0.08154951715429194	0.1406453592283962	0.5798237325546051	0.5620334915676186	0.8368268048539766	YY1 KO	peak74967
43.131079059713166	0.27634729100516947	0.18752711818613058	1.4736390857928088	0.14057879176860302	0.4886561956529834	YY1 KO	peak74968
32.8527822275832	0.024796407152160804	0.2404070820703876	0.10314341382381068	0.9178491494942281	0.9760002857642622	YY1 KO	peak74969
107.89363517852517	0.37339843784173304	0.1540996093071904	2.423097887921186	0.015388779417220088	0.16356414848595388	YY1 KO	peak74970
71.60245377001525	0.15724660462648082	0.145923377824311	1.0775970716344216	0.2812136096283253	0.6495768897769331	YY1 KO	peak74975
154.03396166313524	0.08839366927652471	0.1585811598513914	0.5574033470265929	0.5772518791932133	0.8441078947025198	YY1 KO	peak74976
48.77113866603592	0.3130631529168588	0.1790565471530576	1.7484038304907796	0.08039412509404231	0.37814305225747774	YY1 KO	peak74977
64.60543496567576	0.2874196258924986	0.152658380980678	1.8827634882940187	0.0597324271717073	0.329358671106281	YY1 KO	peak74978
41.357694919395634	0.31030508377535515	0.21703917030830336	1.429719268344824	0.15279760778735346	0.5075434775497816	YY1 KO	peak74979
21.809756887614892	-0.273077142781078	0.2931595858758969	-0.9314965497893682	0.35159676849241583	NA	YY1 KO	peak74980
32.86513635641631	-0.17928644742971672	0.2260362348504563	-0.7931756939250522	0.42767546668222106	0.7620343736113547	YY1 KO	peak74981
65.64629939104914	0.0564082550746536	0.15621675672361268	0.3610896568186613	0.7180324250497596	0.9061077787060267	YY1 KO	peak74985
56.75965712374281	0.2017057983914335	0.1679618151085841	1.2009027067314946	0.2297889441903239	0.6013363321967747	YY1 KO	peak74986
34.92326395483236	0.0368768004452398	0.19793018762528158	0.1863121582800416	0.8521999734661887	0.955648906042811	YY1 KO	peak74987
61.04131422082918	-0.06773532053835961	0.1834957967168763	-0.36913826774392766	0.7120246664974634	0.9032106352671619	YY1 KO	peak74988
28.77795886940877	0.021555799348623426	0.2709388876617893	0.07955963625100339	0.9365874990133507	NA	YY1 KO	peak74992
50.12227644150953	-0.19365276465221576	0.17974620403143457	-1.0773677569199134	0.2813160027798167	0.64963676728948	YY1 KO	peak74993
25.205898053845942	-0.1954566098306967	0.24508785692456875	-0.7974960990860221	0.4251629674882834	NA	YY1 KO	peak74994
30.0922971385314	0.0401708290994835	0.22172391810558684	0.18117499204733434	0.8562302232092132	NA	YY1 KO	peak74995
43.33341791993554	-0.3431695384195997	0.19558946862128873	-1.7545399598383475	0.07933802904641957	0.376025151316964	YY1 KO	peak74996
43.907833350277905	-0.40946572377966006	0.21310795350156198	-1.9214004782635148	0.05468123830256316	0.3151590093619658	YY1 KO	peak74997
53.33020402062704	-0.993559391099563	0.23514930360867228	-4.225227869494404	2.3869911887528142e-5	0.002285620343676871	YY1 KO	peak74998
59.38029629003689	0.1035257896384461	0.15609122984844584	0.6632389900378306	0.5071775037532811	0.807228052944767	YY1 KO	peak75000
260.16032263710645	-0.14461047757154993	0.1069572600701706	-1.352039847287379	0.17636256843507095	0.538409598023353	YY1 KO	peak75001
135.0965289983961	-0.4074081993171552	0.1206380201225209	-3.377112778404257	7.325100953578085e-4	0.025539765698545918	YY1 KO	peak75003
128.45980598376505	-0.4479052704494943	0.12936745675260103	-3.462271592043869	5.356363425783316e-4	0.02110918764735755	YY1 KO	peak75004
34.21831093807558	0.09320857737232364	0.20205067567195562	0.46131287144842187	0.644574151635094	0.8756790896446225	YY1 KO	peak75006
77.4612974318564	0.037088158447865616	0.13696535239842128	0.2707849671351856	0.7865564225620059	0.9320358332124336	YY1 KO	peak75007
77.78028528019469	0.10827141944753757	0.16781490661722587	0.6451835634273966	0.5188082364271199	0.8139856392324235	YY1 KO	peak75008
32.1026171979112	-0.042842955504515556	0.2178255273827957	-0.19668473213070883	0.8440742587076837	NA	YY1 KO	peak75009
39.64112784316125	-0.33147677090380434	0.22627695637248696	-1.4649161638807895	0.14294379222549103	0.49271902981788973	YY1 KO	peak75011
25.70077602249204	-0.2984989225062573	0.253248891570893	-1.1786781006411524	0.23852637907685545	NA	YY1 KO	peak75012
35.85490679704067	-0.30184491096039295	0.23938180137750448	-1.2609350803755726	0.20733223786082486	0.5764500277352111	YY1 KO	peak75013
35.76724451352421	-0.21878794644060479	0.21377567902490807	-1.0234463875336945	0.30609683628912715	0.6722904960681918	YY1 KO	peak75014
103.62914143516237	-0.033770804931550935	0.12840948923142165	-0.2629930633139475	0.7925559256526954	0.9340068039989425	YY1 KO	peak75015
65.9526040754845	-0.42093259129838134	0.1688867693189876	-2.49239530719744	0.012688473076143961	0.14668737034768392	YY1 KO	peak75016
52.05695047361016	0.06992232427288927	0.1788143929596511	0.39103297623624195	0.6957728610805756	0.8969217785008826	YY1 KO	peak75017
292.89013951889893	0.05012749440232475	0.09361026895507389	0.5354914045421907	0.5923100997048985	0.8512291829099733	YY1 KO	peak75018
181.66566734840274	0.19009157240282382	0.09693482889530597	1.9610244797371168	0.049876167331272404	0.30182643865813064	YY1 KO	peak75019
120.67078951990544	0.03344283127849745	0.1176253034477527	0.28431664189799283	0.7761677337805954	0.9282193636898625	YY1 KO	peak75020
29.878906153463348	-0.006349153424660685	0.2299091077537004	-0.02761592825397103	0.9779684776010173	NA	YY1 KO	peak75021
101.77830102905176	0.1020105063467569	0.14886531126893976	0.6852537067044782	0.49318383866013277	0.7994196679688133	YY1 KO	peak75022
27.320747358509152	-0.08648870069384208	0.24954135808386396	-0.3465906467687637	0.7288988736604378	NA	YY1 KO	peak75023
24.490347342246437	0.3345956614784589	0.24748998542228245	1.3519563666689438	0.17638927404618268	NA	YY1 KO	peak75024
121.62974454972431	0.06382108858180266	0.1299946895869206	0.4909515056699979	0.6234607469197001	0.8663207999967706	YY1 KO	peak75026
97.51559973085625	0.07909238999259069	0.14142375870231383	0.5592581523665632	0.5759855507952008	0.8434340158489586	YY1 KO	peak75027
28.683189832634937	0.2845868763663651	0.24931987117532262	1.1414528453941106	0.25368152427897145	NA	YY1 KO	peak75028
25.022895192845297	0.11892103206826311	0.26523447876295275	0.448361889536036	0.6538920414818603	NA	YY1 KO	peak75029
351.42759159477777	-0.003895609954362936	0.08174747568455842	-0.047654192643147165	0.9619918415710034	0.9890382770331497	YY1 KO	peak75030
844.3689290861103	0.05520578857694783	0.08138556238188913	0.6783241027186521	0.4975662196775479	0.8019834701004128	YY1 KO	peak75031
73.36936446538837	0.2501449572794022	0.1702124514419594	1.4696043395197733	0.14166894430016516	0.49067660637695204	YY1 KO	peak75032
20.92704616927202	0.3784257704942649	0.2514281500612986	1.5051050186783146	0.13229707893866438	NA	YY1 KO	peak75033
48.422058168270105	-0.46766934799680127	0.20552589853667452	-2.2754764792493987	0.022877362085706423	0.2013663801196809	YY1 KO	peak75034
23.432114947677242	-0.24805078365414543	0.27192385418256976	-0.9122067808277095	0.36165987507116576	NA	YY1 KO	peak75035
34.83858517065208	-0.07618441624742786	0.23373339337207474	-0.32594579297512555	0.7444653681658429	0.9166432704611118	YY1 KO	peak75036
85.80213906365421	-0.4268342909354388	0.16081471373738274	-2.6541992397068674	0.007949687233482267	0.11242353942546278	YY1 KO	peak75037
61.575470189197134	0.18781770510235452	0.16711231580044905	1.1239010374712899	0.261055011160595	0.6317619101796178	YY1 KO	peak75039
380.54339728401715	0.05270580515286786	0.08793689984369261	0.599359372988497	0.548933262898289	0.8297541410462089	YY1 KO	peak75040
101.4760934761582	0.060352267971996255	0.11414157353389771	0.5287492199682429	0.5969794281966669	0.8535750136485077	YY1 KO	peak75041
44.64620194383262	0.4405675565314818	0.2529315803327399	1.7418447943586188	0.08153560609404834	0.38085278477765355	YY1 KO	peak75042
100.83793018113955	-0.14155850550922666	0.14763629694505287	-0.9588326748801602	0.33764304563093217	0.6983695749802029	YY1 KO	peak75045
21.041446802820357	0.12795972224026736	0.3058008347948627	0.4184413764799082	0.6756244399825344	NA	YY1 KO	peak75047
19.660689168712892	0.5667856682665363	0.30661653697784463	1.8485163059143508	0.06452768772075783	NA	YY1 KO	peak75048
18.15172679915516	0.25448714464697675	0.39190958061232906	0.6493516801741868	0.516111088601042	NA	YY1 KO	peak75049
20.717904594464912	0.6327999419106483	0.31898882844572063	1.983768350114261	0.047281669956274315	NA	YY1 KO	peak75051
227.2502527311014	-0.34838215779032766	0.12760510157119925	-2.73015853990714	0.006330387409512741	0.09867350123771229	YY1 KO	peak75052
27.517209176489686	-0.24716562523247745	0.25106603175706116	-0.9844646187407867	0.3248871195921001	NA	YY1 KO	peak75053
22.870055815555435	0.37574124165639133	0.27411301602427307	1.3707530094926939	0.17045196388582867	NA	YY1 KO	peak75054
19.664941831289735	1.3352417464400674e-4	0.35459456101070713	3.7655449159575496e-4	0.999699552991955	NA	YY1 KO	peak75059
54.50906764720967	0.14441921571430677	0.18830169832713772	0.7669565224175852	0.4431073659317959	0.7710356372275787	YY1 KO	peak75061
23.67535836646265	-0.05602871447236283	0.2834942389251201	-0.19763616602862186	0.8433297364836476	NA	YY1 KO	peak75062
36.926180657349086	-0.21264717003029215	0.2375614879164359	-0.8951247607318088	0.3707203991067973	0.7237730890578348	YY1 KO	peak75063
366.190593669211	-0.18722160380941014	0.11270879351393143	-1.6611091111206733	0.0966915349320406	0.4112832341756375	YY1 KO	peak75064
60.93960077593148	-0.09135264823544634	0.17416089483866776	-0.5245301955991325	0.5999098234997076	0.8547282114182362	YY1 KO	peak75065
39.91875918624287	0.06195519010208562	0.2059788116696459	0.30078428747055275	0.7635789906859958	0.9236016100703994	YY1 KO	peak75068
22.754062678737405	-0.854248052568347	0.28788024772678755	-2.9673729243802454	0.0030035641160785164	NA	YY1 KO	peak75071
22.019736549219378	-0.15864598182824932	0.2987257377275331	-0.5310757052107438	0.595366318950804	NA	YY1 KO	peak75072
35.05666131799197	0.14284286912202449	0.23041810465209328	0.619929017026253	0.5353045208791773	0.8223659395536517	YY1 KO	peak75073
262.61077710039854	-0.2869240789627406	0.08812895261616961	-3.255730046088131	0.0011310123116526594	0.033684393118709584	YY1 KO	peak75074
47.434817261379024	-0.30655154072570945	0.18359884804943977	-1.6696811771017257	0.09498245981121194	0.4082577206424624	YY1 KO	peak75075
77.12135316417798	0.2758796497990957	0.19101602288674202	1.4442749128049397	0.14866165971095438	0.5011036487816858	YY1 KO	peak75076
25.951945881646253	0.2485133536770218	0.23494993539769712	1.0577289721589667	0.2901790227545592	NA	YY1 KO	peak75077
134.03861110590407	0.28727084043613416	0.15453480497469124	1.858939418101842	0.06303572599466649	0.33822701157565804	YY1 KO	peak75078
56.158291188897074	0.023888768660533903	0.16149060343211946	0.1479266790316704	0.8824006330102367	0.9648496908725901	YY1 KO	peak75079
371.4449713121734	0.0364507053039765	0.07843281113139942	0.4647379684365794	0.6421191147573586	0.8744910726696987	YY1 KO	peak75080
33.336428427504686	0.12765195869826776	0.21084375653111462	0.6054339042258048	0.5448907292488536	0.8274597923114345	YY1 KO	peak75081
98.94525140757777	-0.07220709480031894	0.16786232293447334	-0.4301566518205855	0.667081692233901	0.8847752314927543	YY1 KO	peak75082
32.72429233597493	-0.21225551098892922	0.2181001882186744	-0.9732018698494422	0.33045298169391485	0.6922822675027794	YY1 KO	peak75084
38.58585878097932	-0.06276357979541611	0.19242425451575795	-0.3261729138738916	0.7442935333291236	0.9166056404505857	YY1 KO	peak75086
113.08708267686087	-0.33159477321199227	0.13620841924094393	-2.434466056209216	0.01491377858005259	0.16065472034337402	YY1 KO	peak75087
23.869759327823793	-0.09485262400546655	0.34197475893425505	-0.2773673247144596	0.7814980688011337	NA	YY1 KO	peak75088
213.87433837500777	-0.07940588360369402	0.1186140171670242	-0.6694477221176992	0.5032099182607017	0.8053675589003284	YY1 KO	peak75090
45.48365489520232	-0.027045034574397404	0.17952335309934433	-0.15064911671648237	0.8802525139708978	0.9640545015857663	YY1 KO	peak75091
71.18748790614518	-0.08768029138633884	0.15120782169103777	-0.5798661101374476	0.5620049112554009	0.8368159548472072	YY1 KO	peak75092
104.08531019948957	0.24437104443287128	0.12475104414627171	1.9588697321550597	0.05012804454769802	0.30258302356791966	YY1 KO	peak75093
569.5814235863955	-0.0033414706485421935	0.08354090425289103	-0.03999801867630082	0.9680947058978022	0.9911023121527388	YY1 KO	peak75094
26.78853911170726	-1.1896318200374656	0.357761641312404	-3.3252078553571294	8.83526399875267e-4	NA	YY1 KO	peak75095
51.31142139520267	-0.15232008335486782	0.2055593462919429	-0.7410029565794458	0.4586916476567237	0.7806199007437726	YY1 KO	peak75097
33.27542742901073	-0.12789420421512412	0.25101992866067024	-0.509498209554557	0.6104030530023541	0.8600648171027484	YY1 KO	peak75100
49.38932527262341	-0.3781388472406858	0.22551424695507233	-1.6767847368686193	0.09358458344862995	0.4053805578404445	YY1 KO	peak75102
48.423834184320256	-0.1247794785536396	0.19223668503208716	-0.6490929581563064	0.5162782931707667	0.8124379430823054	YY1 KO	peak75103
46.48099158665642	-0.12025836897664664	0.26943816061148784	-0.44633012897549923	0.6553587957403451	0.8805046645831254	YY1 KO	peak75108
22.291714896181475	-0.42082846374246274	0.2817921025104043	-1.493400489202585	0.13533238499331643	NA	YY1 KO	peak75109
35.409820413057325	0.0050378919157272745	0.24984587182879747	0.020163999024083945	0.9839125466598735	0.995424797860629	YY1 KO	peak75114
23.17183665312863	-0.5503135968090695	0.291156531489226	-1.890095317437292	0.05874521326706427	NA	YY1 KO	peak75121
22.553023224655586	-0.3204654462037365	0.3041003686346231	-1.053814724535162	0.2919677507600919	NA	YY1 KO	peak75124
86.34184898519916	0.03947850402950994	0.14371917261277958	0.27469197958630254	0.7835528935815614	0.9306018115377348	YY1 KO	peak75126
219.13890511817118	0.0671466401618943	0.09899396315388101	0.6782902514723883	0.49758767846322094	0.8019834701004128	YY1 KO	peak75127
36.473392992564605	0.23211197131413927	0.23896349896764407	0.9713281413977266	0.331384899451669	0.6930180913677557	YY1 KO	peak75130
230.774157669325	0.24176667272527735	0.08191926739732179	2.9512797221765865	0.003164601808840756	0.06438130696544049	YY1 KO	peak75131
719.8853228086934	0.03911620699721081	0.07253561380238817	0.5392689872836361	0.5897012645897433	0.8499829612796405	YY1 KO	peak75132
85.82462341019692	0.17153546146458498	0.13559208766977593	1.2650845961037664	0.20584100413083212	0.5748840519458813	YY1 KO	peak75133
113.47685044825522	0.014884475063697252	0.17507703067420205	0.08501672096207483	0.9322480974315572	0.9801650905357887	YY1 KO	peak75134
29.445715442459583	0.5783579105031268	0.2598450082407666	2.2257803388981525	0.026028898384831814	NA	YY1 KO	peak75137
23.65066614410588	-0.31479150208666157	0.2696080617989159	-1.1675893516917355	0.24297244743810936	NA	YY1 KO	peak75139
45.02143155916093	-9.11486274741572e-4	0.20813936010099923	-0.004379211477825602	0.99650590594135	0.9989062104488519	YY1 KO	peak75142
31.938726891684848	0.4323853532061839	0.19773178009468526	2.1867266506129317	0.028762484865715063	NA	YY1 KO	peak75144
125.25697390958958	0.3515601978534846	0.10855006753956686	3.238691654662856	0.001200793142017135	0.03503128728662991	YY1 KO	peak75145
34.2929982637299	0.1702952432332864	0.1888174325937772	0.9019042410117951	0.3671077382929805	0.7209956936044561	YY1 KO	peak75146
32.42195268436743	-0.05677558657979151	0.23466133173967665	-0.24194692052108502	0.8088212926406103	0.939902461797557	YY1 KO	peak75148
216.65006344352867	-0.06261145018586126	0.12432483685795666	-0.503611762285246	0.6145342253692823	0.861868216253115	YY1 KO	peak75149
50.90305155655872	-0.03980060284210673	0.17304439307838526	-0.23000226782313565	0.8180900074882186	0.9434860993648434	YY1 KO	peak75150
47.2308290994801	0.11945186124813845	0.18945076017738482	0.6305166637299019	0.5283566037672265	0.8192063692177032	YY1 KO	peak75151
104.91599057053624	0.17811043906652316	0.12059894182581915	1.4768822708558071	0.1397071981352721	0.48741855336811885	YY1 KO	peak75152
177.41015098220473	0.24460131435241175	0.10269877438452366	2.381735476575194	0.017231270140369345	0.17326426930940955	YY1 KO	peak75153
76.98033123996495	0.049202861160397585	0.1391038863419435	0.353713059025883	0.7235539348256397	0.9080651303870868	YY1 KO	peak75154
57.778418926280125	0.35926942553373786	0.18047682085679753	1.9906679640528822	0.04651740293453222	0.291890436312059	YY1 KO	peak75155
26.152950325385632	0.6203058693141641	0.5238467392874828	1.1841361657760463	0.23635916590973272	NA	YY1 KO	peak75156
24.335914235164736	0.15813984695288433	0.24995558843245225	0.6326717795934372	0.5269480022397734	NA	YY1 KO	peak75158
471.6700046215746	0.028769577380542366	0.09277881351327996	0.31008779150236077	0.7564941959786637	0.920933324137905	YY1 KO	peak75159
676.4163363224496	0.09813355456480014	0.08106186887110559	1.2106006921804358	0.22604847885939303	0.5971523457072553	YY1 KO	peak75160
99.23445851777426	0.25156614361936686	0.13175350913892045	1.9093695891933806	0.0562144309514031	0.3195490433912405	YY1 KO	peak75161
31.14173671508879	0.3028982908634568	0.2118857812920211	1.429535710308009	0.15285031868202076	NA	YY1 KO	peak75162
48.817918506289836	0.05303301191523423	0.16406573298042143	0.3232424647842999	0.7465116233390907	0.9173069039994383	YY1 KO	peak75166
119.98026071053583	-0.06034257781179783	0.11991449729035765	-0.5032133659843145	0.6148142685416776	0.8619529661145483	YY1 KO	peak75167
24.481966590539084	0.12653227720024746	0.286034577871422	0.44236706674367926	0.6582236065164189	NA	YY1 KO	peak75169
38.03752154484311	-0.3271266649942807	0.22078739315250606	-1.4816365206518933	0.13843703607557667	0.48565938081351767	YY1 KO	peak75172
25.317153929113864	-0.3531105518832255	0.2808125486316986	-1.2574600159565867	0.2085871087950359	NA	YY1 KO	peak75174
243.2198714421403	-0.6015772419086219	0.12054369785260179	-4.990532500871323	6.021306783475833e-7	1.366808568488718e-4	YY1 KO	peak75175
27.900868462867603	0.03915440824236977	0.270541827383253	0.14472589551523632	0.884927292744196	NA	YY1 KO	peak75177
100.45804201102415	-0.23462199290786695	0.15522983699394907	-1.5114490709476982	0.13067407504622336	0.47283617114947324	YY1 KO	peak75180
79.02077373185631	-0.029231424369719376	0.13926111974315908	-0.2099037004989708	0.8337428339911641	0.9491273305130044	YY1 KO	peak75182
33.226118940917665	-0.2476947950727169	0.25469444935761576	-0.9725174447163917	0.3307931906324671	0.692543571762916	YY1 KO	peak75183
49.035696710663316	0.25587681272455287	0.18180790003165564	1.407402058326402	0.15930820120722847	0.5164556699971443	YY1 KO	peak75184
101.66566968040935	0.3145849623605993	0.12457833465974562	2.5251980066984276	0.011563311715359915	0.14005557937232138	YY1 KO	peak75186
313.2031595433865	0.14543845168364683	0.08707322770917075	1.6703004529637864	0.09485993361597271	0.40800120115971195	YY1 KO	peak75187
44.80117174551782	0.015966280881023642	0.171108848104542	0.0933106677877275	0.9256567573913335	0.9784575547785146	YY1 KO	peak75188
54.013042082418366	0.1563946435755313	0.20124838715519364	0.7771224693340117	0.43708651853128994	0.7675943896048969	YY1 KO	peak75192
138.54208935354987	0.13042929311415813	0.13125623166363498	0.9936998149421506	0.3203690328676771	0.6847792267101399	YY1 KO	peak75193
751.9281891408623	0.18319432205061043	0.07449328142708954	2.4592059651703257	0.013924470731118513	0.15450670724592128	YY1 KO	peak75194
49.191696101825755	0.11614132594358934	0.16886022507430987	0.6877956362576169	0.49158148449357414	0.7986406271996427	YY1 KO	peak75195
72.67391525550359	-0.10649423356167004	0.20283723536662523	-0.5250230973084568	0.5995671345590045	0.8546249962846197	YY1 KO	peak75196
25.482469484217727	-0.05473675174366323	0.2619940869959719	-0.2089236149230528	0.8345078688954372	NA	YY1 KO	peak75198
46.36235493583787	0.3306101984629366	0.18068223033332512	1.8297881194682082	0.06728162801309857	0.34924820443910914	YY1 KO	peak75200
85.95824114668501	0.21611393770023715	0.15818227432414977	1.3662335974343929	0.17186565534457224	0.532872146626222	YY1 KO	peak75202
83.04847538128143	0.3427250854524848	0.1247676513465446	2.746906604024782	0.0060160263363853396	0.09582756975844771	YY1 KO	peak75203
152.02801353908472	0.12522021092487348	0.10164799466397262	1.2319004554770192	0.2179862712594618	0.588433016812686	YY1 KO	peak75204
29.199630138990635	0.06906730349510587	0.21194435107239	0.32587470789214756	0.7445191522404802	NA	YY1 KO	peak75205
47.742795897790835	-0.35947971206883267	0.19873004718229056	-1.808884550503277	0.0704689410742816	0.35629781645341474	YY1 KO	peak75207
270.88880647392637	-0.3450091623943657	0.10582959741672504	-3.26004417304758	0.0011139486329924681	0.03331616456678119	YY1 KO	peak75208
25.204272816790205	-0.15493842709966893	0.2640451143930261	-0.58678770654717	0.5573462942343899	NA	YY1 KO	peak75209
170.79379010061902	-0.032053869965444015	0.1074457974999653	-0.2983259532831367	0.7654543977638589	0.924342938442468	YY1 KO	peak75210
118.39895933875292	0.10535778999454556	0.11868758892193837	0.8876900352558353	0.3747075075041724	0.7266776554001636	YY1 KO	peak75211
48.191664553437946	0.09319990157956898	0.16715214333732956	0.5575752707608562	0.5771344468394933	0.844003631657515	YY1 KO	peak75212
86.78967949139385	-0.2463482457842144	0.17047775285035757	-1.4450462988003756	0.14844488135461478	0.5008655943703129	YY1 KO	peak75215
30.81828065045765	0.29465561700142817	0.2150238720396279	1.3703390893599225	0.17058107630044628	NA	YY1 KO	peak75217
505.2499760891315	-0.0973521406871697	0.08765875308597629	-1.1105809432594378	0.2667487692635146	0.6368916270203089	YY1 KO	peak75218
65.26182476446465	-0.052885188859520545	0.15634096989679228	-0.33826826643350394	0.7351610353627813	0.9129656110829505	YY1 KO	peak75219
76.4618221519335	0.07674881822636329	0.1600769103636293	0.4794496473727619	0.6316187812290417	0.8701201861198139	YY1 KO	peak75220
48.24276484546341	0.29628995339893754	0.18120805241566051	1.6350816061931877	0.10203194153163014	0.4214980061210569	YY1 KO	peak75221
26.817579910664247	0.17104420504059098	0.2316083656444259	0.7385061613153673	0.4602069244758791	NA	YY1 KO	peak75224
53.400335951635554	-0.10765236338049342	0.18988933434355265	-0.5669215901601192	0.5707674549441908	0.8412156708919735	YY1 KO	peak75227
29.31434163230692	0.48116130116993217	0.21086537708910963	2.2818411813836947	0.02249871848185861	NA	YY1 KO	peak75233
24.14557793575997	0.3512816334714773	0.29100992233183637	1.2071122202868174	0.2273889292942408	NA	YY1 KO	peak75234
30.173744760060565	0.526647409030297	0.20869249019269298	2.5235570697538052	0.011617420196302252	NA	YY1 KO	peak75235
43.72670834277091	-0.04606607256441331	0.26175802678191834	-0.1759872395538529	0.860303967346832	0.9584840931309275	YY1 KO	peak75236
20.6531052994702	-0.277157431978061	0.3400626115475435	-0.8150188305523617	0.4150615314131098	NA	YY1 KO	peak75237
31.423574090592645	-0.5779992044756446	0.3137996651837302	-1.8419369700003507	0.0654843700638539	NA	YY1 KO	peak75239
34.90998194980095	-0.1700616964133361	0.22365215452638176	-0.7603847893773624	0.44702461265518423	0.7735669013216494	YY1 KO	peak75240
30.7648931066525	0.12787810426400703	0.2173553167204873	0.5883366746830242	0.5563063335505742	NA	YY1 KO	peak75243
157.64731516563512	0.01535990233358932	0.10004894706466815	0.15352387790409444	0.8779851616659178	0.9631933438649495	YY1 KO	peak75244
266.4544535992436	0.08558802765588272	0.08470331418747094	1.0104448506755435	0.3122822089863915	0.6774800596931038	YY1 KO	peak75245
364.28540671873867	-0.01562598277607039	0.07211504439637295	-0.2166813167330769	0.8284567091905549	0.94710228875815194	YY1 KO	peak75246
49.057054052776174	-0.16168208890630847	0.18371800729176221	-0.8800557511466007	0.37882910834029576	0.7294136114971856	YY1 KO	peak75247
49.432854204535964	-0.3643962448101041	0.2045072845092053	-1.7818252571521571	0.07477773212436134	0.3660829407384718	YY1 KO	peak75249
149.51238628277892	0.20338599719438444	0.1121429462743557	1.8136316545206888	0.0697344536585287	0.3549822703461152	YY1 KO	peak75250
90.54780953778749	0.15720271754219398	0.12403419088445163	1.2674143832537406	0.20500715950152584	0.5739888083046747	YY1 KO	peak75251
32.76061694770749	0.06630522848450296	0.2576651310976966	0.2573310102225768	0.7969232555842543	0.935664627290373	YY1 KO	peak75253
69.65154512965496	-0.020915110377161147	0.15794573455915834	-0.13241959610708845	0.8946524157095037	0.9686121736235888	YY1 KO	peak75254
39.691652999913615	0.3172424781925515	0.23202659001535308	1.3672677694895217	0.1715413902386113	0.5323246674405446	YY1 KO	peak75255
23.237683616563768	-0.08566804010148361	0.312093001341819	-0.2744952297333189	0.7837040690133055	NA	YY1 KO	peak75256
45.591942424376555	0.05638964006642928	0.1786777377525248	0.3155941012893895	0.7523106155261141	0.9189298084710817	YY1 KO	peak75259
495.87689723046316	0.055379984930325935	0.1068761079698591	0.5181699257419071	0.6043397158513459	0.8569898338379531	YY1 KO	peak75260
36.578781876288225	-0.06439163821554789	0.19374443024922883	-0.33235349337638154	0.7396223513629576	0.9150235561409175	YY1 KO	peak75261
92.60381442590449	-0.5208433341951714	0.17945932901192305	-2.9022917730878577	0.003704433382494039	0.07123366402021704	YY1 KO	peak75263
1067.149463473054	-0.30916215468231556	0.09184185104655382	-3.3662448127880613	7.619904922021242e-4	0.026245408157627527	YY1 KO	peak75264
173.97879247004605	-0.0671106844487922	0.09661063016119828	-0.6946511407369523	0.4872739545472013	0.7959171624783309	YY1 KO	peak75265
51.71840757216933	-0.09895341410058171	0.24466394188499332	-0.40444625120564653	0.6858845948737968	0.8926564702956967	YY1 KO	peak75266
117.00379426717977	-0.5404093093671453	0.15764977311818032	-3.4279104795287827	6.082459955926892e-4	0.022811884057676673	YY1 KO	peak75268
29.914119375561974	-0.11103941329317159	0.22884446490405821	-0.48521782399117347	0.6275218398624178	NA	YY1 KO	peak75269
65.1336902853047	0.09113300500961806	0.14390371358880708	0.6332915443031795	0.5265432740719587	0.8182128882752756	YY1 KO	peak75275
249.81905797362373	0.013711011964338158	0.1180342447499301	0.11616130550406456	0.9075247028299834	0.9722768339777664	YY1 KO	peak75276
101.7163465292949	0.05027347852412775	0.14186483022114038	0.3543759115332597	0.7230571845752322	0.9077575733381552	YY1 KO	peak75277
80.88429097488114	0.36200464056455917	0.1406739272535817	2.5733598800579602	0.010071641994637346	0.12995732063369536	YY1 KO	peak75278
31.92687310825679	0.24490555930587699	0.22184681321585648	1.103939947370731	0.2696191886629491	NA	YY1 KO	peak75279
37.022868062092755	0.10298565703445536	0.24051596420323673	0.4281863674854953	0.6685154406545613	0.8853985899925446	YY1 KO	peak75280
146.63921904360012	0.15357982924876312	0.10836836047245314	1.4172017420878356	0.15642395261031297	0.5122136228233931	YY1 KO	peak75283
24.560396679451838	0.3402113422222489	0.24147155448455557	1.4089085687482445	0.158862205501641	NA	YY1 KO	peak75284
54.697623912343836	0.42923304485563474	0.16714016161076412	2.5681023682101753	0.010225695350917214	0.13090477264918826	YY1 KO	peak75289
55.39374398674659	0.1960037457303415	0.17549168389088526	1.1168833837859231	0.2640441901005616	0.6343222635726957	YY1 KO	peak75290
145.6120116202183	0.1728824511610363	0.12669269816459472	1.364581018997902	0.1723847738664744	0.5335643526759629	YY1 KO	peak75291
269.766183882844	0.049924477684887884	0.08284782739100359	0.6026045492933368	0.5467717932390141	0.828415724310347	YY1 KO	peak75292
21.145469594908327	0.1299345207674002	0.3436730153254858	0.3780760053108675	0.7053741326727461	NA	YY1 KO	peak75293
34.402145698399984	0.3958016338176128	0.2727627426272751	1.4510839347236946	0.14675648942652883	0.49842338425852906	YY1 KO	peak75294
1017.2094184475944	0.04964025181251063	0.09573946715984742	0.5184930863426558	0.6041142825611212	0.8569337523654585	YY1 KO	peak75295
138.64014709675868	0.10296091366579278	0.10386856225086245	0.9912615659117575	0.3215578750225976	0.6858150075029146	YY1 KO	peak75296
113.93553983996817	-0.14807645764232136	0.15169261700059078	-0.9761612698773907	0.3289845527225599	0.6911140282746847	YY1 KO	peak75297
27.84834011666926	0.4642270411509702	0.21816406172560512	2.127880446848527	0.03334699715381186	NA	YY1 KO	peak75300
326.3151939102662	-0.058194564413199805	0.11982562674461454	-0.48566042168283763	0.6272079493362535	0.8679529031633725	YY1 KO	peak75301
62.73018815352645	0.0688481705305594	0.15930058059644714	0.43219033020959946	0.6656030867765608	0.8841990313669857	YY1 KO	peak75302
83.85817293809293	-0.08904434397162563	0.15462314082111736	-0.5758798036229295	0.5646964276380427	0.8381182139756373	YY1 KO	peak75303
262.84979842797225	0.05305555149787415	0.08671673486259564	0.6118259824005333	0.5406528972812406	0.8250295266859926	YY1 KO	peak75304
38.77085388255501	0.25579690379646175	0.2046370788647657	1.2500027131715703	0.2112985562187796	0.5807966778576543	YY1 KO	peak75307
158.37400275014886	0.1367250625286745	0.10223065344159771	1.3374174763226252	0.18108640298853873	0.5453419843016478	YY1 KO	peak75308
58.127948618142185	-0.26160368914603166	0.17328707333850324	-1.509654956402943	0.1311314904764386	0.47369066960891265	YY1 KO	peak75309
46.94838488977531	0.3378094057492387	0.28184685362579753	1.1985565969728422	0.23070040349165946	0.6021686600375138	YY1 KO	peak75310
46.295208178201555	0.3085798728561509	0.2217331011313527	1.3916725616593932	0.16402157477338244	0.5228855525258373	YY1 KO	peak75312
33.84407169396725	0.11059914174053923	0.21643101294214875	0.511013372053579	0.6093416933427915	0.8595581484232164	YY1 KO	peak75320
31.699373283457884	-0.21079875632732253	0.2733789383049461	-0.7710863083833576	0.44065577550025586	NA	YY1 KO	peak75321
50.06574216792747	-0.4901067473645789	0.2196118735730072	-2.2316951237231217	0.02563511975789907	0.2138404657481557	YY1 KO	peak75324
64.34029632541046	0.09814173397337228	0.15447640992701547	0.6353185837225289	0.5252206556796511	0.8176501614934492	YY1 KO	peak75329
64.33763463169149	-0.013133702074668146	0.1781086037118251	-0.07373985198333327	0.9412173877942756	0.9828977775837385	YY1 KO	peak75330
253.54179532085416	-0.47191399328868533	0.11997192277896987	-3.9335369672962193	8.370495847558945e-5	0.005764665479629649	YY1 KO	peak75331
47.23337368935724	-0.4538277951562182	0.18918388515148327	-2.3988713139749156	0.016445693156936617	0.16893439296578533	YY1 KO	peak75332
98.36656010348135	0.27768312115875515	0.18181756668974283	1.5272623334168762	0.12669579176543627	0.46589241363605277	YY1 KO	peak75337
120.00099657748599	0.20400437143879685	0.12274987949802438	1.6619517043361354	0.09652245841954304	0.4110128787158827	YY1 KO	peak75338
266.69216970995546	0.19557298135581672	0.0765111396234226	2.5561373457303116	0.010584133327766974	0.13359847506925898	YY1 KO	peak75339
70.13453620373521	0.2410312159106081	0.1517986711441756	1.5878348215688993	0.11232369514355314	0.4408251221849171	YY1 KO	peak75340
39.75041060413789	0.12970722221528236	0.17531627970870073	0.7398469921378622	0.45939284147687304	0.780980662264924	YY1 KO	peak75341
32.6794143034158	0.49898053517994534	0.21099317304921023	2.36491317689965	0.018034298264960814	0.1775731040788826	YY1 KO	peak75342
74.97263742420608	0.26709813478467015	0.23513821766804133	1.1359197047319145	0.25599017071696506	0.6268502015336143	YY1 KO	peak75347
23.222329687109706	0.24949385376675595	0.3028571778290138	0.823800365423779	0.4100529999356297	NA	YY1 KO	peak75348
33.0563883259815	0.21031983340300006	0.27549938182163786	0.7634130864916571	0.4452170778256877	0.772553242915444	YY1 KO	peak75356
38.255104429065945	-0.143895422416484	0.1932543774903661	-0.7445907527950165	0.4565191598409596	0.7792022696653446	YY1 KO	peak75357
503.51628553272246	0.22198442058898477	0.06162558889517208	3.6021468446588045	3.1559999222933164e-4	0.014818439172268345	YY1 KO	peak75358
316.9486107190865	0.19778740073739332	0.08221675139815218	2.4056825084168745	0.016142286663283108	0.16730012958250026	YY1 KO	peak75359
108.07325094923526	0.1480874818926147	0.15944372042591387	0.9287758809003965	0.3530052464819903	0.710911775943204	YY1 KO	peak75360
39.07624848771388	0.22510086484930028	0.2758414574086263	0.8160516079199803	0.4144706196464661	0.7542666631494929	YY1 KO	peak75362
25.208517212610982	-0.3258707607913641	0.3105521533114596	-1.0493270045516032	0.2940276413476983	NA	YY1 KO	peak75363
32.03266563453593	0.028280365606163475	0.29109340503530656	0.09715220309691786	0.922605524817089	NA	YY1 KO	peak75368
64.15580406354267	0.28229858454306883	0.20564303944945247	1.3727602222707784	0.16982690050750177	0.5302142732942525	YY1 KO	peak75371
318.27621378718305	-0.05979007108008446	0.07780130943111556	-0.7684969766867734	0.44219198613495336	0.770593562087957	YY1 KO	peak75372
727.6055273219222	0.20062958394564892	0.07971267739821807	2.5169093611467863	0.011838928100811903	0.14188327402519932	YY1 KO	peak75373
194.25745577756487	0.2856154414696198	0.08948459840998536	3.191783240296117	0.001413974008733177	0.03895422556842921	YY1 KO	peak75374
39.08592963283045	0.3156852038627436	0.18344216381838407	1.720897733060356	0.08526938303475085	0.38869113935236904	YY1 KO	peak75375
35.25402387865505	0.11203781746591797	0.2816209353889302	0.39783199111667283	0.6907540339856303	0.8947249781667531	YY1 KO	peak75376
135.12983795177385	-0.035640655813231926	0.15551740024720795	-0.22917471457584884	0.8187331244675002	0.9436619014755724	YY1 KO	peak75377
163.1826010926348	-0.17378440610620713	0.12588296148533012	-1.3805236551132398	0.16742547146482142	0.527231966796926	YY1 KO	peak75378
23.469594732526367	-0.07397871609667252	0.2546953394819326	-0.2904596379625563	0.7714646246134602	NA	YY1 KO	peak75379
26.251801915095275	0.06676814593928612	0.2630031722865034	0.25386821519609665	0.7995973710895701	NA	YY1 KO	peak75380
49.52473067338172	0.1450508591890289	0.22724796821274632	0.6382933160187129	0.5232827621576663	0.8167922113180138	YY1 KO	peak75382
25.05275009106078	-0.0032659550404957275	0.25478464559002667	-0.01281849238965117	0.9897726029139517	NA	YY1 KO	peak75383
143.99713729358615	0.010090769647134762	0.12135526822254213	0.0831506517593471	0.9337317509776828	0.9806409290387365	YY1 KO	peak75384
38.51586905862753	0.12412102277059632	0.22212109844942907	0.558798887800635	0.5762989816066378	0.843624037626866	YY1 KO	peak75386
43.243985796711435	0.1716537577548224	0.20750373350580625	0.8272321411027492	0.4081054974662513	0.7505981843471262	YY1 KO	peak75387
27.92422836270792	-0.8001777178846923	0.29015146684442067	-2.757793116082187	0.005819301473482309	NA	YY1 KO	peak75390
33.058888263164654	0.17767291504023922	0.24101181562138593	0.737195869763298	0.4610032447859287	0.7820004136178406	YY1 KO	peak75391
132.30217217011088	0.18436272904662887	0.264689755111176	0.6965238566532057	0.48610082227586443	0.7952187104010945	YY1 KO	peak75395
515.673598738594	0.02490851023748575	0.06916325276757931	0.3601408152561871	0.7187418315980769	0.9063224645235933	YY1 KO	peak75396
258.04943363944733	-0.1635336626962794	0.08242870898339943	-1.983940604106925	0.04726246171448274	0.29392455204526047	YY1 KO	peak75397
668.3428745724351	0.0558899266779873	0.059528656704485115	0.938874313180602	0.3477952788677269	0.7069223972326886	YY1 KO	peak75398
101.95672372654234	0.23933724752882996	0.13098285806181098	1.8272409922211836	0.06766354297602739	0.35004397826041683	YY1 KO	peak75399
114.88039795186445	-0.05559226651102339	0.1933183659140635	-0.2875684689769001	0.7736770838647975	0.9273603911452777	YY1 KO	peak75400
35.686149180412855	0.24067080642970243	0.24488657638086536	0.9827848058743479	0.32571336144713936	0.6882427573258606	YY1 KO	peak75401
45.03550218966668	-0.1510224226953153	0.23062560569672033	-0.6548380533856001	0.5125720274201455	0.8099366619426428	YY1 KO	peak75403
51.95497699653101	-0.22614967108957784	0.20940296201809847	-1.0799736016629602	0.2801539357093185	0.6486986497362837	YY1 KO	peak75404
24.131428825444107	0.033325531448781046	0.26475070440172	0.1258751379872232	0.8998307631284335	NA	YY1 KO	peak75406
22.882266462759	0.3038109631477651	0.2922701140463464	1.0394869285184207	0.29857833419601837	NA	YY1 KO	peak75410
86.90909888055138	-0.28492106836132075	0.18899891171960492	-1.5075275607090481	0.1316754848624399	0.47441885645189025	YY1 KO	peak75412
58.325346301852676	-0.13610764739796408	0.1906360329351162	-0.7139660079072717	0.47524819895744264	0.7889337412073206	YY1 KO	peak75413
178.24115231973394	-0.08134447694290659	0.12831718466115713	-0.6339328372712525	0.5261246543872864	0.8180971045416616	YY1 KO	peak75414
70.96018138804736	0.16856951899678924	0.21525543486516902	0.7831138809683353	0.4335602405168796	0.7654806004659218	YY1 KO	peak75415
28.09041390368068	-0.42667140061102715	0.3146651270932403	-1.3559538819965824	0.1751138420231652	NA	YY1 KO	peak75419
64.03672492806928	-0.29386800399223634	0.17602619521339533	-1.6694560922366255	0.09502702515213213	0.4082870830063878	YY1 KO	peak75420
36.87721674344788	-0.33472654452991846	0.21698181412561615	-1.5426479213420945	0.12291622412168905	0.45924477454185963	YY1 KO	peak75421
293.5226441792959	-0.01226613797694778	0.08523250486126084	-0.1439138506713403	0.8855684982918448	0.965730881016222	YY1 KO	peak75422
43.58765236416184	0.034895015977010356	0.1945806247397021	0.1793344842205679	0.8576750712469476	0.9576671088628477	YY1 KO	peak75423
55.497303881520764	-0.2565691685777247	0.21448298495962526	-1.1962215493505084	0.23161011362550274	0.6031723711647924	YY1 KO	peak75424
79.78791690746162	-0.026279123903968825	0.17783220829159685	-0.14777482749850437	0.8825204759453998	0.9648496908725901	YY1 KO	peak75427
123.62694551671831	0.10580134706928432	0.2059162352807324	0.5138076991600096	0.6073864445256857	0.8585846908746669	YY1 KO	peak75428
931.4272703006172	0.18524319125739078	0.06840972072461374	2.7078489620370645	0.006772083420083226	0.10214651703656849	YY1 KO	peak75429
369.9019775659628	0.058955157563275185	0.12247719474233672	0.4813562042084896	0.6302633577221302	0.8693684812365613	YY1 KO	peak75430
49.8735251075705	-0.19095178410453348	0.23038508321701875	-0.8288374465835542	0.40719639560010457	0.7500272787443262	YY1 KO	peak75431
132.66823111341742	0.3772726244390193	0.17224844264699923	2.1902817734740885	0.028503807859891518	0.226349939917157	YY1 KO	peak75432
43.93955848142981	0.0855006701793901	0.21604404330102697	0.395755739769492	0.6922852310752392	0.8953625532889457	YY1 KO	peak75433
40.92175512942122	-0.05873640751088587	0.2997855263022986	-0.1959280964473818	0.8446664456666544	0.953223939712217	YY1 KO	peak75434
56.59585466606329	-0.12380191613376734	0.2665516612833783	-0.4644574921712837	0.6423200077165685	0.8745689771408124	YY1 KO	peak75435
30.289233600629053	-0.05690446140681601	0.26758946535241573	-0.21265583580382263	0.8315954166991857	NA	YY1 KO	peak75436
36.97379042039766	0.11528669599765891	0.2608438639857658	0.44197587873468275	0.658506660921258	0.8813905242501173	YY1 KO	peak75437
21.488981961118263	-0.31257997769095197	0.28626545884581955	-1.0919234858135827	0.2748667337377762	NA	YY1 KO	peak75438
48.31559785062245	-0.08901571786623916	0.20626968273865087	-0.4315501758880602	0.6660683772806163	0.8844310541324237	YY1 KO	peak75439
23.65360056151127	0.4071738693220891	0.2918124985287551	1.395327038337826	0.16291724210946748	NA	YY1 KO	peak75440
45.46059097175457	-0.3532342854017755	0.18398185873126718	-1.9199408454598048	0.054865371826711674	0.31575230623822526	YY1 KO	peak75441
24.649112803704877	0.014637659907068147	0.3304908697391379	0.044290663517034236	0.9646727138071028	NA	YY1 KO	peak75443
36.25624364036904	-0.009367269671836771	0.28768127360002016	-0.03256127711969402	0.9740244498261512	0.9927417565384541	YY1 KO	peak75444
61.19527104572798	0.2786962920280811	0.320409231563374	0.8698135527126895	0.38440230383692187	0.7336845711923438	YY1 KO	peak75445
49.797318341332954	0.3758374734690817	0.1874346416906	2.005165481039945	0.044945359028623955	0.2874521915186415	YY1 KO	peak75446
199.36752145951803	0.07983200825408711	0.11743519279627054	0.6797962889419498	0.4966334567929267	0.8013996458026348	YY1 KO	peak75447
65.97605604046414	0.5269973430648708	0.1873631579321943	2.8127052771793495	0.004912665550874992	0.08437394779713539	YY1 KO	peak75448
30.30544464068293	0.5123474930776998	0.23123453681664688	2.215704886177778	0.02671172005162451	NA	YY1 KO	peak75449
84.62834777310871	0.11619510428003704	0.13660732111988527	0.8505774311910073	0.3950041307470339	0.741388455994789	YY1 KO	peak75453
46.740151482235426	-0.1969282933803816	0.20141686269118253	-0.9777150271788171	0.32821528741619066	0.6903284266735128	YY1 KO	peak75454
33.3485114854945	0.36107319733699694	0.24396075062217693	1.4800462632458145	0.13886090078879734	0.4861382499851255	YY1 KO	peak75455
70.29111053467024	0.1838676250495774	0.18542437071967824	0.9916044171321239	0.3213905337037415	0.685627698355258	YY1 KO	peak75456
537.4738836873177	-0.0015280540748273425	0.06478387110731444	-0.023586952256930152	0.9811820798477996	0.9944784200257972	YY1 KO	peak75457
65.47133597274781	0.27300804427568975	0.31572454222085933	0.8647032706273178	0.38720167387831633	0.735929545708961	YY1 KO	peak75458
62.151926351189324	0.14578999013737887	0.36750338494875706	0.3967038022186031	0.6915858960114314	0.8950604314453625	YY1 KO	peak75459
36.9696687913235	0.06193177191740078	0.3282170130360209	0.18869153473955946	0.850334586705294	0.9550914923638782	YY1 KO	peak75460
162.36951359594144	0.05878353583040055	0.10399790043862175	0.5652377171315478	0.5719120855777697	0.8416710111175577	YY1 KO	peak75461
322.86147468407347	-0.08741551792492218	0.07569642392314938	-1.1548170097661494	0.24816536997504482	0.6191164598437219	YY1 KO	peak75462
627.4574749410299	-0.004412014772390912	0.06817321553622416	-0.0647177155674367	0.9483987574087447	0.9849060379025846	YY1 KO	peak75463
124.38704628277267	-0.26588294550467273	0.13188576588313944	-2.016009413330205	0.043798991468042524	0.28331807515547475	YY1 KO	peak75464
137.4478061772079	0.008108289851039343	0.13385673019745556	0.06057439053739466	0.9516981694514579	0.9857970184861917	YY1 KO	peak75465
32.46198407393041	-0.050976759873268544	0.34506998326802324	-0.14772875748417041	0.8825568354498873	0.9648496908725901	YY1 KO	peak75466
29.966450921540556	0.06041468483527936	0.23243755623074955	0.2599179143636471	0.7949270924016706	NA	YY1 KO	peak75469
33.69573484089991	-0.45649990203307617	0.25144327595922905	-1.8155184317082178	0.06944427605698099	0.35418696098043945	YY1 KO	peak75473
48.68150038775634	0.08316576464338726	0.20235728133959158	0.4109847893430644	0.6810836881374525	0.8905762637974914	YY1 KO	peak75474
53.79675118812366	-0.3542048150412703	0.18298733229476066	-1.9356794298236348	0.05290697533885541	0.31035083220728144	YY1 KO	peak75475
30.542495783727823	-0.2792611315646779	0.24794023093749537	-1.126324398863202	0.26002823394562496	NA	YY1 KO	peak75478
157.75295164224514	-0.08988217046421801	0.10517207215865217	-0.8546201345983815	0.3927614772817316	0.7397683923092396	YY1 KO	peak75479
103.88329274306224	-0.009133323239687373	0.13496347933679803	-0.06767255323119961	0.9460462985583226	0.9842516062852747	YY1 KO	peak75480
49.574963997001234	-0.035217747991120145	0.20648827862895855	-0.1705556762105774	0.8645731524086319	0.9592566641377365	YY1 KO	peak75481
38.95680691968929	-0.180220464142087	0.21144840513457738	-0.8523141332155464	0.3940397638138538	0.740507408248332	YY1 KO	peak75482
31.847486225082832	0.24997101382206854	0.2369122065948186	1.055120871207721	0.2913700476871034	NA	YY1 KO	peak75483
88.5506813590104	0.027551856179207454	0.15698310688526187	0.17550841441394685	0.8606801596537186	0.9585910640677316	YY1 KO	peak75484
29.610092266207506	0.09721252140438569	0.27865494742730845	0.34886343236286915	0.7271918392120443	NA	YY1 KO	peak75485
21.045343089029146	0.3084672867953104	0.2651381305533771	1.163421067167894	0.24465870611839355	NA	YY1 KO	peak75486
21.82559220102807	-0.5813423130520011	0.349201512900967	-1.6647760435587484	0.09595744512630501	NA	YY1 KO	peak75489
75.73673006332547	-0.0893807807164186	0.152070785244965	-0.5877577377695428	0.5566949148425846	0.8341152215563971	YY1 KO	peak75490
240.59591916983027	0.07114439606997072	0.1004363947568499	0.7083527464541789	0.4787262291029892	0.7908390712296562	YY1 KO	peak75491
57.3910467888279	-0.09609435727108995	0.198668868850334	-0.4836910675898701	0.6286051334340373	0.8685451907510038	YY1 KO	peak75492
41.2907719037869	0.045813314463013365	0.21397656098656456	0.21410435914936474	0.8304656765090501	0.9478083026172575	YY1 KO	peak75496
24.39136432147452	0.1579861947417727	0.27361875027978516	0.5773953524026626	0.5636724130839428	NA	YY1 KO	peak75501
26.601457795230623	-0.18398409466036553	0.3228552602271359	-0.5698655630728414	0.5687688832472286	NA	YY1 KO	peak75503
23.25792900535506	-0.3868544774583536	0.2961679519693996	-1.306199657612934	0.19148466923617877	NA	YY1 KO	peak75505
28.72460804946792	0.12880593411191002	0.23084310614255785	0.5579804234325522	0.5768577521920044	NA	YY1 KO	peak75506
185.09175661564774	0.0540690094928327	0.10830692993153028	0.4992202209684474	0.6176242507669217	0.8632200500443855	YY1 KO	peak75509
43.07813189729924	-0.14842137331768926	0.25990721470755596	-0.5710552263225588	0.5679622076194455	0.8396845544949777	YY1 KO	peak75512
23.629608210416297	-0.23880817539832938	0.3356132328311403	-0.7115576861609709	0.4767387172953656	NA	YY1 KO	peak75514
36.86517155478562	0.10069703559657399	0.20556084080593137	0.4898648750500169	0.6242295197577783	0.8665074175520963	YY1 KO	peak75518
71.38531214790358	0.07999338668557075	0.14553657772300518	0.5496445494123096	0.5825631965938396	0.8468938507740282	YY1 KO	peak75520
126.23705386440975	0.034654436292424685	0.11994547415605254	0.28891824836457153	0.7726439387870532	0.9269711487636821	YY1 KO	peak75521
90.34988372954301	-0.06663685171914856	0.13983405521561226	-0.4765423674254471	0.633688031186334	0.8710682995631578	YY1 KO	peak75522
285.0054662103176	-0.015422384935199866	0.08616690304806855	-0.17898269973328887	0.8579512859513699	0.9577305068007219	YY1 KO	peak75523
34.85539948678842	0.10833214244695376	0.21108107163857368	0.5132252816701959	0.6077937431230889	0.8587241566785566	YY1 KO	peak75524
21.752108672458586	-0.8033146873563165	0.3630322228911727	-2.2127916936925147	0.026912010211697368	NA	YY1 KO	peak75527
27.9119974801301	0.17130269858731895	0.290768791666455	0.5891371546634988	0.5557692709964193	NA	YY1 KO	peak75528
58.428881024386854	0.14591463138326405	0.154219086006964	0.9461515767035156	0.34407128029152045	0.7038928876718673	YY1 KO	peak75529
36.58843922464919	0.0974714318597249	0.19448593284723714	0.5011747144524112	0.6162481680564761	0.8626416868717109	YY1 KO	peak75530
52.08997979781613	-0.15941588136114182	0.2702219334131231	-0.5899442704283453	0.5552280126972071	0.8333752923818256	YY1 KO	peak75531
96.082314770674	0.006134114425942942	0.17378593344113283	0.03529695588406627	0.9718429506725443	0.9922721841841496	YY1 KO	peak75532
539.8882090805816	0.04719918006427851	0.059940412603311594	0.7874350211208063	0.4310272524524096	0.7637027141258	YY1 KO	peak75533
203.62391556651605	0.14403069858764744	0.10346405801991215	1.3920843754256	0.16389684905895294	0.5228198840154207	YY1 KO	peak75534
78.33359961685026	0.26695923743910616	0.23610357862705889	1.1306869594754674	0.25818687195211537	0.6291530015048309	YY1 KO	peak75535
80.30055734686457	0.3649739904712595	0.12541541681387391	2.910120619484197	0.0036128929388184127	0.07006809937727534	YY1 KO	peak75536
489.14299319882537	0.08454126788596883	0.07192848554081074	1.1753517017677488	0.23985403787061607	0.6115576417505736	YY1 KO	peak75537
101.4472386058623	-0.0314260261421818	0.12861604496484916	-0.2443398578363263	0.806967616662926	0.939181459480505	YY1 KO	peak75538
139.96304095233282	-0.051567430385138203	0.12058856470059898	-0.42763118139080114	0.6689196605560699	0.8856328239151979	YY1 KO	peak75539
49.30815832452303	-0.15744963087546468	0.18005967795010422	-0.8744302592782325	0.38188398459484885	0.7315912083693534	YY1 KO	peak75542
24.11402273636129	0.10732891631215198	0.2582523927639317	0.4155969869764624	0.6777049318254007	NA	YY1 KO	peak75544
524.4260119274987	-0.03140475953086541	0.0962761780864035	-0.32619449748702184	0.7442772042891228	0.9166056404505857	YY1 KO	peak75545
65.38585538850855	-0.23416455700391525	0.18822336517047697	-1.244078049459102	0.2134708388770806	0.5832773221293206	YY1 KO	peak75546
35.53732422946478	-0.3968376974346099	0.27960701591315273	-1.4192694562352097	0.15582047332262564	0.5114585921744171	YY1 KO	peak75549
57.819635192380716	-0.3672855813138794	0.18150876886197595	-2.0235142556290104	0.043020155332755286	0.280749614425616	YY1 KO	peak75550
44.509851322423465	0.1243279162001363	0.1833550909900488	0.6780717978912509	0.4977261711392846	0.8019834701004128	YY1 KO	peak75556
416.15201489744646	0.13630663136601726	0.06378716343736995	2.136897520139005	0.03260632775730612	0.243425084585574	YY1 KO	peak75557
146.83729531915625	0.16491250350578163	0.10847844655380309	1.520232901049043	0.12845245114665615	0.46909278276128863	YY1 KO	peak75558
117.46688317788922	0.09636042502793166	0.11941754990250895	0.8069201311415211	0.41971249976019714	0.7577414025481689	YY1 KO	peak75559
103.4174328338037	0.18209693075492048	0.13695600217914985	1.3296016812517828	0.18364954390018337	0.5482518772085763	YY1 KO	peak75560
21.193696824534054	-0.12618332892620093	0.32783110910903207	-0.38490346224047367	0.700308940667356	NA	YY1 KO	peak75563
74.46297114803106	-0.21470169542939538	0.18220375992736818	-1.1783603999993295	0.23865295779580226	0.6104613523276338	YY1 KO	peak75564
38.759139912838684	0.1274914622669509	0.20961581892429765	0.6082148900841983	0.543044960218181	0.8265253793304652	YY1 KO	peak75565
145.23711338235768	-0.056405925199166755	0.11788864515456103	-0.4784678382316997	0.632317260016721	0.8704519511078401	YY1 KO	peak75566
25.547632129512685	-0.0810070416822737	0.24065886470304296	-0.3366052681343403	0.7364144843440241	NA	YY1 KO	peak75567
27.866391673556357	0.4370541114251862	0.25059829276422624	1.7440426533008575	0.08115165253599566	NA	YY1 KO	peak75568
132.32713695827218	0.06614137639215754	0.11951265568092106	0.5534257105686282	0.579971937537541	0.8456072905076129	YY1 KO	peak75569
28.94497382903402	0.11776861989829353	0.2665465499998066	0.4418313420240441	0.6586112566560436	NA	YY1 KO	peak75571
94.21180153007252	0.271608432750428	0.3080747979722464	0.8816314561858333	0.37797613866845053	0.7289085363422061	YY1 KO	peak75572
58.35332680859944	0.20784849962678698	0.21511878676179852	0.9662033835145141	0.3339424201459542	0.6951074863440858	YY1 KO	peak75573
32.35364341877254	0.3849422957141947	0.3562612185328346	1.0805057516489596	0.27991702693513165	NA	YY1 KO	peak75576
39.18487765343507	0.16955074645969379	0.24699339038144202	0.6864586384188242	0.49242393820370056	0.7991055616421808	YY1 KO	peak75577
127.94798143093134	-0.22135283791887958	0.12470120069610098	-1.775065810780125	0.0758870213748303	0.36821101733073924	YY1 KO	peak75578
142.42985304254927	-0.31361930110446035	0.12764735895598764	-2.4569196234807738	0.014013403590743895	0.15503740684733372	YY1 KO	peak75579
24.82857020192233	0.07446367257086048	0.25686540941152225	0.289893733615034	0.7718975357360207	NA	YY1 KO	peak75580
54.499038571037175	0.21455119003658638	0.18480928324056395	1.1609329697865218	0.24566915972067208	0.6170508029131603	YY1 KO	peak75584
332.151276526967	0.051539152318847724	0.08081950441033382	0.6377068591905121	0.5236645196763241	0.8169237880312464	YY1 KO	peak75585
211.77739772000453	0.20872234718792074	0.10177357827931845	2.0508500410104524	0.040281552619924395	0.2717463024371914	YY1 KO	peak75586
30.307109064020917	0.23767234779570223	0.239434945528196	0.9926385109383032	0.32088615018955285	NA	YY1 KO	peak75587
51.27566998312785	0.02715114387028124	0.19869536092017565	0.13664709505316033	0.8913097491548155	0.9674342426538668	YY1 KO	peak75591
25.116838525093993	0.22560935891448652	0.23967193604851222	0.9413257247975029	0.3465379637051179	NA	YY1 KO	peak75594
191.89438750353995	-0.2819029948677975	0.10890542726012899	-2.5885119039517703	0.009639161531063265	0.1264544239601875	YY1 KO	peak75595
175.53328764344235	-0.03290172542234408	0.10807391098476175	-0.30443726078334643	0.7607947841007745	0.9224809864318092	YY1 KO	peak75596
61.69215351402506	-0.09403380260331928	0.1714855622606285	-0.548348218728782	0.5834528243155328	0.8472340593387088	YY1 KO	peak75597
143.82325779074148	-0.08018245791031287	0.12549737162724395	-0.6389174280754916	0.5228766496809186	0.8164686521483153	YY1 KO	peak75598
30.143666356895757	-0.19973529617055766	0.23095298939104364	-0.8648309627738614	0.3871315740863755	NA	YY1 KO	peak75599
38.188229114728756	-0.028061827619040056	0.19508147699771639	-0.14384670472516745	0.8856215213262968	0.965730881016222	YY1 KO	peak75601
184.383069816841	-0.058676668529185176	0.09898133030430928	-0.5928054144027868	0.5533113838015138	0.8320904311014626	YY1 KO	peak75602
21.894309529801088	-0.16821230148262953	0.3334857243954554	-0.5044063034109351	0.6139758894301091	NA	YY1 KO	peak75604
27.573090317079412	-0.032844030658196896	0.24926014898468235	-0.1317660716804564	0.8951693233854314	NA	YY1 KO	peak75606
29.01179222654765	-0.47114115419712993	0.2846573216676388	-1.6551169365221057	0.09790077999385463	NA	YY1 KO	peak75609
27.641632813560374	-0.16220395994647846	0.24593343269960266	-0.6595441626865094	0.5095463967287825	NA	YY1 KO	peak75613
22.892464011845384	-0.13334695555462406	0.29459855407654406	-0.4526395452707388	0.6508083181974756	NA	YY1 KO	peak75614
29.049667356523408	-0.43428948699966174	0.30639431368213804	-1.4174201922370064	0.1563601125244062	NA	YY1 KO	peak75615
53.40225608546504	0.19119842207132348	0.1758084806211078	1.0875381062156109	0.2767990673213291	0.645566172697666	YY1 KO	peak75616
16.936573737159534	0.033880638240615255	0.3861585723102939	0.08773763078187166	0.9300852098983448	NA	YY1 KO	peak75623
34.740044902854414	0.17129017732396626	0.24899040572803943	0.687938865849548	0.4914912802159145	0.7985769739831476	YY1 KO	peak75624
25.987320701416984	0.13951346305024145	0.24063917065812349	0.579762067283919	0.5620750811470928	NA	YY1 KO	peak75625
82.23307505036432	0.15282055534471883	0.16362345176037396	0.9339770900843973	0.3503157108450614	0.7087663072774913	YY1 KO	peak75626
25.92029376074517	0.33996860730241873	0.22779910122862002	1.4924053934753017	0.1355929019736729	NA	YY1 KO	peak75627
43.294481074183736	-0.2800062379151796	0.21682743760379472	-1.2913782545677197	0.19657254722527837	0.5638750801621548	YY1 KO	peak75629
57.75744656345801	0.017607734693322337	0.17828927884291437	0.09875935786826538	0.9213293384038265	0.9771202052681999	YY1 KO	peak75630
118.73638864358298	-0.1803503773081396	0.12099433248832933	-1.4905688026795432	0.13607474011013942	0.48160853918367835	YY1 KO	peak75631
28.713975148418122	-0.08727897483827958	0.2315071302082512	-0.3770033983824523	0.7061710794032154	NA	YY1 KO	peak75632
158.53608810283137	0.06032599946472467	0.0998825589606973	0.6039693024731404	0.5458640514987378	0.8280773156498507	YY1 KO	peak75636
286.37638150492063	0.20093042560151134	0.07237569513851326	2.776214103601615	0.005499597914672197	0.09084925267662311	YY1 KO	peak75637
117.43558215376416	-0.1094874689816014	0.11689544135395055	-0.9366273629959755	0.34895027168835074	0.7076747554517739	YY1 KO	peak75638
187.3622816161575	0.2214344171473038	0.09847907033140578	2.2485429279756977	0.02454159097719236	0.20892426531602143	YY1 KO	peak75639
131.32400602262416	0.19416381536058247	0.11409899302349828	1.7017136629820662	0.0888090578943129	0.3958234224283507	YY1 KO	peak75640
79.7985683770383	0.2153934761653648	0.13515570078068284	1.5936691898396784	0.11101014849969534	0.4389604609188627	YY1 KO	peak75641
70.91654696740156	0.3177429034287557	0.19531853291303608	1.6267934163228026	0.10378098038438935	0.42511298526270985	YY1 KO	peak75642
39.12060200877217	0.3603172530543779	0.19831999622404228	1.8168478212722794	0.0692404181159849	0.3537061929681963	YY1 KO	peak75645
28.084621221947597	-0.05208755619420139	0.263925952300803	-0.1973567045609668	0.8435484079926029	NA	YY1 KO	peak75650
48.974483461815645	-0.1931602715562613	0.19259959001410204	-1.002911125315055	0.31590374427406537	0.6808289474171895	YY1 KO	peak75651
47.918862311240105	-0.7640463742850282	0.22609971422021938	-3.3792452012604177	7.268514864848435e-4	0.025451824741237163	YY1 KO	peak75652
23.765746520370463	-0.3642835461126216	0.28216855042936423	-1.2910139898947148	0.19669882646777395	NA	YY1 KO	peak75656
173.04882132416927	0.028402133790137382	0.1275669540806685	0.22264491611343915	0.8238118757384658	0.9452261311280921	YY1 KO	peak75662
1170.2250140553313	0.2346400452803721	0.07025986457715444	3.3396028684727526	8.389827209304117e-4	0.027903751445485615	YY1 KO	peak75663
51.791294309001636	0.09575082301704729	0.2623119667276163	0.3650265148462501	0.7150916138837704	0.9047860812896238	YY1 KO	peak75664
35.52939915471607	0.18238117581497856	0.24548965728599795	0.7429281454513688	0.4575251845126124	0.7799184744378682	YY1 KO	peak75667
27.503490309587153	0.1699261830649251	0.23562363910321346	0.7211762950087109	0.4708010545310861	NA	YY1 KO	peak75669
612.7021564303245	0.04636292779269095	0.08200555517930053	0.565363257297887	0.5718267106830821	0.8416213028633098	YY1 KO	peak75671
227.61377790589617	0.2647526195778456	0.08247233545999232	3.2101991304257202	0.0013264304763474235	0.03746036277051705	YY1 KO	peak75672
27.012535273127202	0.3156319009335343	0.24625982586642017	1.2817027699221388	0.19994693290986026	NA	YY1 KO	peak75674
22.07585912544806	-0.8664857277494734	0.35279258022339405	-2.4560769594439895	0.014046307294052774	NA	YY1 KO	peak75676
47.75408551501541	-0.1433247022867918	0.23039902600005205	-0.6220716501065392	0.5338947554803466	0.821600812699758	YY1 KO	peak75678
97.92005946969796	-0.16976577568193524	0.19481884318936246	-0.8714032631685641	0.3835340046876632	0.7328491662838342	YY1 KO	peak75679
19.17777064404262	-0.07213584054919109	0.34104977959382926	-0.21151117773804382	0.8324884109360502	NA	YY1 KO	peak75681
39.22997435598367	0.027274786319398503	0.1863202454340664	0.14638659505764928	0.8836162089102555	0.9652063260051195	YY1 KO	peak75682
37.3297164734925	-0.2999727333564227	0.2087578223187982	-1.4369412845202438	0.15073467787305284	0.5044571333409773	YY1 KO	peak75683
25.723980698823226	-0.0550029168288459	0.27355452493373505	-0.20106747216910276	0.8406458160068617	NA	YY1 KO	peak75684
91.24244888923636	-0.20504259691495835	0.16707795617187846	-1.227227107710274	0.21973724358461594	0.590469379522433	YY1 KO	peak75685
45.07532935395005	-0.06076931676448683	0.19877383450717162	-0.30572090594898854	0.7598171543143835	0.9220916409199287	YY1 KO	peak75686
37.873223706155876	-0.07831057655068412	0.20438386424748306	-0.38315439841111865	0.7016052874212559	0.8991130986593774	YY1 KO	peak75687
162.05222768896593	-0.3803094991855868	0.12427847646760276	-3.060139695908864	0.0022123377453186007	0.05161467704285354	YY1 KO	peak75688
30.10126947974015	-0.3308176585337829	0.24602262538562894	-1.3446635569197822	0.17873390843851375	NA	YY1 KO	peak75689
122.3618791797243	0.0804833458047451	0.11934708005450745	0.6743637612917489	0.5000800760465305	0.8035064053556533	YY1 KO	peak75693
36.7204222581848	0.20213583666254395	0.18881759329843356	1.0705349704519345	0.2843785767990384	0.6527015963772463	YY1 KO	peak75694
35.770544966715	-0.07479559362850509	0.2273316033392619	-0.329015378987508	0.7421440638498193	0.9158671246353607	YY1 KO	peak75696
29.08158523347362	-0.3448400178438971	0.30528322097921395	-1.1295740943043067	0.25865573202021913	NA	YY1 KO	peak75698
85.73149664741143	0.040766726222375274	0.1399718541893292	0.29124945481706094	0.7708605416599049	0.9260838840241913	YY1 KO	peak75700
86.98205682893881	0.043387324311889575	0.15571944813987595	0.27862495552204014	0.780532659094126	0.9295128083260377	YY1 KO	peak75701
263.56451900697186	-0.14844730082541666	0.09995376279089024	-1.4851597046524205	0.13750152340175173	0.48408231399328744	YY1 KO	peak75702
33.090253313254976	-0.4919119570111667	0.22627434938512822	-2.173962529769171	0.029707949344874092	0.23160316628402203	YY1 KO	peak75704
161.72644080565757	0.4116712838254361	0.09888239851096184	4.163241284846052	3.137614986056476e-5	0.0027776734996105973	YY1 KO	peak75706
523.0499181157662	0.21491620163804018	0.0655942425598341	3.2764491707026995	0.0010512123250191875	0.03211172537216635	YY1 KO	peak75707
106.81362581900444	0.1651700400800577	0.12441761341698646	1.3275454780384608	0.18432830645275053	0.5493556221845696	YY1 KO	peak75708
33.1256204001635	0.20269560077668192	0.29194925639676167	0.6942836686016997	0.48750433075292143	0.7960303704525679	YY1 KO	peak75709
409.16049897048947	-0.12336360040550351	0.08700920741430766	-1.4178223669834025	0.1562426322673217	0.5119378422138806	YY1 KO	peak75711
89.56555334583621	0.22162541254756657	0.12927527333778385	1.714368160479388	0.08646113221647567	0.39083096673502377	YY1 KO	peak75712
23.01765315876435	-1.0825614415235414	0.35139468354250447	-3.080756460541599	0.002064754552262991	NA	YY1 KO	peak75716
70.54238449346113	-0.29736356381476525	0.17356688025525852	-1.7132506119683861	0.08666644409420826	0.39123238421741585	YY1 KO	peak75717
19.965076070015034	-0.15037746855068806	0.3521880412242106	-0.4269806210000029	0.6693934426968794	NA	YY1 KO	peak75720
29.035715708669265	0.2876812866440808	0.32235090208893985	0.8924475929175674	0.3721530710210344	NA	YY1 KO	peak75722
39.53110797169318	0.21367565646825257	0.18033035223781604	1.1849123223940772	0.23605211482232444	0.6079766984980501	YY1 KO	peak75723
781.9708164979072	0.16873696276764366	0.09950617971876638	1.6957435532601468	0.0899344565256351	0.3983039526524864	YY1 KO	peak75724
25.684100053822007	0.5199531394669209	0.3320333250836288	1.5659667273938873	0.11735640676779907	NA	YY1 KO	peak75725
22.554123263534915	-0.39810472695645804	0.3350695592980612	-1.1881256172313877	0.23478392311955132	NA	YY1 KO	peak75732
177.32455796213716	-0.22896788091915649	0.12509702856911348	-1.8303222989238033	0.06720175887811197	0.3490598720561885	YY1 KO	peak75733
50.14227817974804	-0.1805970262965312	0.20081463754275014	-0.899322024063535	0.36848115955702215	0.7221256496100559	YY1 KO	peak75740
20.868899939216014	0.3900711512993464	0.3174919304882887	1.2286017811521508	0.21922114735944134	NA	YY1 KO	peak75741
30.37975334563484	-0.1397413857511766	0.2883923650650027	-0.4845530002837604	0.6279934598761457	NA	YY1 KO	peak75743
149.48361673684556	-0.0625282050490858	0.13096439055442521	-0.4774443250136821	0.6330457573209891	0.8707396945348066	YY1 KO	peak75744
34.01471436471823	0.07633184918806371	0.2412566995531557	0.31639266113414455	0.7517044866524524	0.9188080132543215	YY1 KO	peak75745
29.13842827493372	-0.05605446775159402	0.24468019184473727	-0.22909278977173433	0.8187967973848256	NA	YY1 KO	peak75747
21.904384671970345	-0.0034741647688751555	0.2868281699585807	-0.012112355524134331	0.9903359748330789	NA	YY1 KO	peak75749
95.08581723926582	-0.2946859995073	0.1423772428820717	-2.0697549239058004	0.03847530049434608	0.2656349103117026	YY1 KO	peak75751
38.323557340474416	-0.06192389565907848	0.26968336860977477	-0.22961703563070232	0.8183893680242789	0.9435448835903142	YY1 KO	peak75756
31.723375126594284	0.07930417104361301	0.29135744142842274	0.2721885895716706	0.785477014947612	NA	YY1 KO	peak75757
177.65637135033413	0.025247946096269163	0.1034558805513032	0.24404553865595727	0.8071955511916472	0.9392046591516892	YY1 KO	peak75758
20.40694364637147	0.21221177208368963	0.2721648227183568	0.7797178561290115	0.435556966165311	NA	YY1 KO	peak75759
75.3444446522374	0.1771781731684659	0.16662330979592613	1.0633456590525476	0.2876252262385278	0.6555182641399029	YY1 KO	peak75761
27.037746769035778	-0.12184495336272079	0.27357776215169394	-0.44537594139380365	0.6560480956308925	NA	YY1 KO	peak75762
18.294139634661757	-0.48685015503783613	0.3463735979555231	-1.4055636974396393	0.1598537222465389	NA	YY1 KO	peak75764
30.192428404497992	-0.3210285890750912	0.2897887867028014	-1.1078019709724944	0.2679473487035648	NA	YY1 KO	peak75766
190.8379272262291	-0.09058699103896282	0.10596788317268899	-0.8548532661668732	0.39263238542752465	0.7396819195226617	YY1 KO	peak75770
148.90663860467282	0.11100228332362302	0.10685188657129123	1.0388425219760875	0.29887798169772145	0.6657449273915964	YY1 KO	peak75771
24.272906731194272	-0.34365531213068745	0.2703932870981214	-1.2709461681494352	0.20374780025384626	NA	YY1 KO	peak75772
30.36055257235754	0.13289674682789546	0.21389623742485925	0.6213140933560436	0.534392982617641	NA	YY1 KO	peak75773
53.40042820374101	-0.3236962437795333	0.1816593376369548	-1.78188607307618	0.07476781209873104	0.3660829407384718	YY1 KO	peak75774
192.45100531609197	-0.05816136934544185	0.1117054906626682	-0.5206670594293293	0.6025987253211273	0.8561667124379444	YY1 KO	peak75779
27.59107988910523	0.10594539861538048	0.23872585679526445	0.443795238763102	0.6571906310463691	NA	YY1 KO	peak75780
21.07610468807795	0.3293407461302149	0.2478481693148573	1.3288003984077543	0.18391383072317402	NA	YY1 KO	peak75781
32.894517928426005	-0.17069013449289216	0.24434821033564638	-0.6985528326907958	0.484831529420046	0.794465590554212	YY1 KO	peak75784
23.014309929563478	0.20625796368445184	0.2574113433764728	0.8012776786716527	0.42297091013108057	NA	YY1 KO	peak75785
167.25734840951043	-0.04100637699147482	0.1403620258612051	-0.2921472295649492	0.7701740570172193	0.9259666880051476	YY1 KO	peak75787
52.31705552381288	0.2018394163642377	0.18572325496625355	1.0867751397148002	0.2771361971202116	0.645730223099202	YY1 KO	peak75788
48.34853993381959	-0.02165484990310285	0.18093329401577343	-0.11968416327630127	0.9047333460487771	0.9713275222336099	YY1 KO	peak75790
41.92882834408547	-0.16108180494316907	0.200815191550024	-0.8021395378498685	0.42247224630125524	0.7593192729764837	YY1 KO	peak75791
162.87190303353808	-0.40079314644620434	0.12835682465721354	-3.1224919089152623	0.0017932703457976483	0.04541754474489487	YY1 KO	peak75792
67.3611419502085	0.09091119792238694	0.3146638336286952	0.28891530645260804	0.7726461901412331	0.9269711487636821	YY1 KO	peak75802
161.38493889869943	0.24807127359935335	0.26400474093173476	0.939647040897264	0.34739863846688	0.7066077079101656	YY1 KO	peak75803
80.55192886608847	0.0912372073611676	0.2333053092589464	0.3910635709533	0.6957502469124044	0.8969217785008826	YY1 KO	peak75804
189.07758440642942	-0.03325791627960996	0.1512801248712439	-0.2198432630057393	0.825993224757104	0.9461505895507981	YY1 KO	peak75805
164.3994830524322	0.06581859906740849	0.11332146150131069	0.5808131857410542	0.5613663673132991	0.8365430956622449	YY1 KO	peak75806
294.0370038999577	0.24311625070902457	0.09605445098677391	2.5310253529271654	0.01137296277305849	0.1389027297650728	YY1 KO	peak75807
140.10367371229233	0.10977714595243221	0.11419034946614297	0.9613522199175049	0.33637509969557317	0.6973820659691629	YY1 KO	peak75808
158.80623501688967	0.24440251422017514	0.10953853602388627	2.2312012109316495	0.025667803807927523	0.21396060048795998	YY1 KO	peak75809
39.45732301307363	-0.015879537935709533	0.19027146076245535	-0.08345727663033166	0.9334879471419445	0.9806044074629425	YY1 KO	peak75810
30.013334270966688	0.3737709303640495	0.20065665895087628	1.8627387315142836	0.0624990337946533	NA	YY1 KO	peak75812
36.189414774225526	0.18377211727590922	0.22864765399093914	0.8037349785499734	0.4215500484705817	0.7587216633189167	YY1 KO	peak75813
29.122360472958356	0.2743978353928584	0.24113336624345125	1.137950502942106	0.25514115119152314	NA	YY1 KO	peak75816
441.8382928783397	0.045976852308517634	0.10307957412184715	0.44603261800606425	0.6555736845718707	0.8805332401491454	YY1 KO	peak75817
55.445570867388966	0.1866956203373611	0.15071193594574825	1.238758026468228	0.21543512235772183	0.5853432563354066	YY1 KO	peak75818
42.70678656110824	0.050372493027013354	0.2088654826323532	0.2411719370389192	0.8094218600320487	0.9401964567939899	YY1 KO	peak75822
27.42479734555268	0.2215642815346051	0.23791967144238518	0.9312566724364332	0.35172080863136873	NA	YY1 KO	peak75828
174.45331710345587	0.062343319713432745	0.10566507821909765	0.5900087404862675	0.5551847896693056	0.8333633911797558	YY1 KO	peak75829
120.75356740436888	-0.06878336192863606	0.12222452267297747	-0.5627623689942487	0.5735967080668887	0.8425992781437792	YY1 KO	peak75830
398.0989966392314	0.18139903958305553	0.0831624937178856	2.1812602228887035	0.02916417472252504	0.22956589471596833	YY1 KO	peak75831
119.35599836920062	0.1785798274832618	0.11302578454023965	1.5799919302456464	0.1141087145385108	0.44387715628643926	YY1 KO	peak75832
35.95180518183996	0.13501676981169358	0.2508416945606226	0.5382548943794636	0.5904010867205627	0.8503288048384564	YY1 KO	peak75833
91.85631872006067	0.44905764142507415	0.22067013615040856	2.034972422000034	0.04185364795771219	0.2771487890500456	YY1 KO	peak75837
58.44006911506578	0.24523495709151308	0.20655436705471644	1.1872659028629984	0.23512275303430535	0.6067545265325867	YY1 KO	peak75838
461.39375214220814	0.14791177780405781	0.08671519906792174	1.7057191748842369	0.08806037781015326	0.39423536463454095	YY1 KO	peak75839
206.8558562504598	0.07225107630412438	0.10214620092791062	0.7073300391770357	0.47936140215862527	0.7913457204497294	YY1 KO	peak75840
87.58731505451414	0.11627578850770351	0.13197603111015535	0.8810371665946868	0.37829770385722833	0.7290666488416702	YY1 KO	peak75841
20.749918147301905	0.4820309067026128	0.2727734594215402	1.767147389356855	0.07720354784497435	NA	YY1 KO	peak75842
26.625349221112767	-0.023631203471253387	0.2794270905272142	-0.08457019477484011	0.9326030952777793	NA	YY1 KO	peak75843
44.68262064674582	-0.2901310885702462	0.19756269604114327	-1.4685519806321392	0.14195434748485058	0.4912048947725074	YY1 KO	peak75850
59.492775118818585	-0.10034970596494339	0.16580770879729623	-0.6052173731416989	0.545034573797672	0.8274929814733123	YY1 KO	peak75853
31.273733726205243	0.08043956545125026	0.28434989613184436	0.28288937870388003	0.7772616367381592	NA	YY1 KO	peak75854
31.337648448452015	-0.0750663433263027	0.21298463908937432	-0.35244956465993194	0.724501136328233	NA	YY1 KO	peak75856
77.53707778106383	-0.1858053208145226	0.1677431664453002	-1.1076774377876808	0.2680011467549146	0.6382231163097999	YY1 KO	peak75859
159.22930955858556	-0.0448745461863814	0.11558746842538517	-0.3882302017484631	0.6978456848079762	0.8976498689086333	YY1 KO	peak75861
342.65580563993115	0.09112444607135665	0.0899983749975323	1.0125121267340131	0.3112932514539414	0.6767586033495472	YY1 KO	peak75862
428.4364852171197	0.24023560621404655	0.12868022497321113	1.8669193830214332	0.061912846636234364	0.33541779795733734	YY1 KO	peak75863
173.57181431132219	0.15145093083046934	0.1378146539057749	1.0989464947175913	0.2717914047162933	0.6411384685741958	YY1 KO	peak75864
132.23324930647834	-0.02666019009109178	0.1326055760279005	-0.20104878610445778	0.8406604270044058	0.9515400487586747	YY1 KO	peak75865
283.75291681153925	0.18105419886109433	0.07823048701875178	2.3143688063413923	0.020647500453186775	0.19077840101852972	YY1 KO	peak75866
96.22385977559502	0.29480721298555596	0.11983101119097339	2.4601913148819623	0.013886297032251726	0.15427835849080856	YY1 KO	peak75867
32.094649542682845	0.5758054390923644	0.2164610571805845	2.6600879003006703	0.007812026077371497	NA	YY1 KO	peak75868
22.822903700817456	0.16764554558897748	0.3181374187475777	0.5269595329243361	0.5982216905533604	NA	YY1 KO	peak75869
20.445250918349434	0.2353904021403975	0.3632228863218448	0.6480604912428966	0.5169458262973676	NA	YY1 KO	peak75870
46.13941016990059	-0.0894161597708002	0.19246882009281685	-0.46457478010038106	0.6422359962857582	0.8745353427811898	YY1 KO	peak75872
34.22574563911471	0.22433378315269792	0.20135773177365873	1.1141056326799808	0.2652338724908495	0.6352527051091127	YY1 KO	peak75874
36.367968292284125	-0.07726781819542052	0.2602647254717991	-0.29688163870594464	0.7665568747197401	0.9246601034823957	YY1 KO	peak75875
32.34181505190343	0.34856674227296086	0.2460611077977088	1.4165860886862454	0.1566039781314551	NA	YY1 KO	peak75878
37.0479977378594	-0.33688590410726976	0.2346651537911823	-1.4356025965706396	0.15111545546416155	0.5051715068391609	YY1 KO	peak75880
30.594775168875287	0.03713796905078048	0.2410402643164458	0.1540737152612167	0.8775516129706892	NA	YY1 KO	peak75882
40.24585618874827	-0.37682008719654914	0.2256365619482483	-1.670031150727142	0.09491320056551042	0.4080861134827132	YY1 KO	peak75884
33.859149307256544	-0.42573737464603956	0.23433497433048553	-1.816789729584355	0.06924931602231224	0.3537330908292482	YY1 KO	peak75890
69.27691614292762	-0.046314319299610225	0.1553990638022066	-0.2980347382179826	0.7656766504442463	0.9244005874928521	YY1 KO	peak75895
68.26767400145624	0.04722381923892331	0.15294953939945646	0.3087542428983028	0.7575084784217617	0.9212172000198872	YY1 KO	peak75896
59.13707284513475	-0.049221669693211546	0.16944607735414005	-0.29048574308591935	0.7714446561730477	0.9263408322797037	YY1 KO	peak75897
77.97790877976757	0.03161256534652432	0.14217468020789595	0.22235017726291784	0.8240412937635634	0.9453714551557976	YY1 KO	peak75898
34.9877997140504	-0.242669928882456	0.23463017197606442	-1.0342656566232742	0.3010119874860976	0.6675976079677388	YY1 KO	peak75900
28.496476253751272	0.18102641850504844	0.2562585331385296	0.7064210361618991	0.47992634272220336	NA	YY1 KO	peak75903
20.736131251680384	0.1405295325489706	0.30607512537698284	0.45913411740299026	0.6461378579302464	NA	YY1 KO	peak75904
60.1989826561077	0.1416807535271127	0.1589770161631513	0.8912027470795642	0.37282041094254703	0.7251552837853268	YY1 KO	peak75906
88.30274836666635	0.06302883233629927	0.1425879639767603	0.4420347312524361	0.6584640735006931	0.8813905242501173	YY1 KO	peak75907
56.62038710947067	0.23383288253318701	0.16452085008096115	1.4212963427925227	0.15523062628605697	0.5106989610235736	YY1 KO	peak75909
51.8499750022511	-0.09228153156859266	0.18580248507110358	-0.49666467880275134	0.6194255343276696	0.8640873016568509	YY1 KO	peak75910
50.82437383652305	0.19647861795829555	0.2589262864787217	0.7588206691190544	0.44795983963664315	0.7740776459446511	YY1 KO	peak75911
56.35537943026275	0.2404345701628953	0.16436807656458963	1.4627814304830342	0.14352719584377194	0.4938011235341025	YY1 KO	peak75912
104.35716142069236	0.0836716593161565	0.12060656502013875	0.6937570877852719	0.4878345580894914	0.7962042462496314	YY1 KO	peak75913
138.30769311326733	-0.014752454046734712	0.12152060364764233	-0.1213987883857992	0.9033751765116119	0.9710098029499376	YY1 KO	peak75914
192.0281487975956	-0.1685215577328918	0.12184544873220673	-1.3830763437317246	0.16664145837379332	0.5261733360753013	YY1 KO	peak75915
50.141661771927296	0.0022953763286991478	0.17282252445222654	0.013281696561108043	0.9894030509299592	0.9968966551553914	YY1 KO	peak75916
39.044590056020525	-0.02300645657527198	0.20649507458554037	-0.11141406942247226	0.9112880037356831	0.9737223859879583	YY1 KO	peak75917
104.48490199921952	0.1811348776661255	0.12288153158387007	1.4740610353028998	0.14046515838667656	0.4884529920316008	YY1 KO	peak75918
63.833765833243774	0.29604551275870145	0.1651462994543988	1.792625773249296	0.07303278245819539	0.36208152879347955	YY1 KO	peak75919
27.591457467288457	0.11530204174444005	0.307257059005241	0.37526246628063087	0.7074652774158441	NA	YY1 KO	peak75923
57.299232164182335	0.09126431679510381	0.169595867241126	0.5381281883794203	0.5904885529720592	0.850412851457061	YY1 KO	peak75924
26.34724685136771	-0.5547096749588196	0.26346695094337064	-2.105424126147983	0.03525440551084596	NA	YY1 KO	peak75926
214.88497038897347	0.010242562176638293	0.09959102784497355	0.10284623422686409	0.918085010184764	0.9760696236817401	YY1 KO	peak75927
189.4319238037289	-0.06028011536848945	0.09911481011783109	-0.6081847434992448	0.5430649521100934	0.8265253793304652	YY1 KO	peak75928
49.4954672602153	-0.09743804943224034	0.2546980579898578	-0.38256298536881805	0.7020438194743952	0.8992650897642335	YY1 KO	peak75929
29.267830281079778	-0.04454742331768101	0.26294073399070045	-0.16942001583998217	0.8654662807110762	NA	YY1 KO	peak75930
31.080057664600034	-0.02383887686330181	0.21317113575043536	-0.11182975959376866	0.910958390776035	NA	YY1 KO	peak75931
36.86541857810913	0.11272445325689441	0.19739750233493342	0.5710530879242314	0.5679636571131496	0.8396845544949777	YY1 KO	peak75934
119.25487899624788	-0.226125123604885	0.1325595980311673	-1.7058374268132486	0.08803835263370903	0.3942000658401	YY1 KO	peak75935
29.488106936248393	-0.2990600593340876	0.26506318624631736	-1.1282595050984472	0.25921034004447296	NA	YY1 KO	peak75937
21.55191972764905	0.36752645930042077	0.3810097099605347	0.9646117925406402	0.3347392906147417	NA	YY1 KO	peak75941
39.08111499706427	0.23496434097286278	0.1941000914891237	1.2105318404037377	0.2260748805840278	0.5971846181009525	YY1 KO	peak75942
170.6809868924031	0.0659410103282104	0.09426901196872838	0.6994982651360009	0.48424069683331916	0.7941234283411437	YY1 KO	peak75943
280.9746001403184	-0.0981478535675201	0.08806322853154794	-1.1145157315275969	0.26505799938890406	0.6351723766303414	YY1 KO	peak75944
38.74759869803786	0.09658031461693023	0.22064556764047172	0.4377169940449557	0.6615914488432302	0.8824451352545932	YY1 KO	peak75945
23.78376911270365	-0.8317367752761018	0.384755012969917	-2.1617308345275106	0.030638929464869066	NA	YY1 KO	peak75946
54.8648217361455	-0.26331921311391865	0.2892755065737453	-0.9102713749696275	0.36267941078647487	0.7178326396170344	YY1 KO	peak75947
387.080514292493	-0.23720798288609793	0.08297950365528457	-2.858633426773833	0.004254701366644736	0.0776475025834391	YY1 KO	peak75948
24.18585300777934	-0.2564963952637241	0.3294414681595513	-0.7785795658836147	0.436227420034711	NA	YY1 KO	peak75949
67.71383645126627	-0.3875637606443972	0.23982242510377083	-1.6160447067312362	0.1060846476398649	0.4291846573355954	YY1 KO	peak75950
135.90680294547977	-0.34770794135110283	0.12772151859250672	-2.7223912241480543	0.006481136585995688	0.09997458607331634	YY1 KO	peak75951
47.045461042083176	-0.43258698481556884	0.1883684337124699	-2.296494037190329	0.021647649708583603	0.195526548473484	YY1 KO	peak75954
31.78969293676747	-0.21986671364908075	0.24950899458410783	-0.8811975456658944	0.3782109074735903	NA	YY1 KO	peak75955
33.281689341389324	-0.40065175830303545	0.272876684687594	-1.4682520742353866	0.14203576389159442	0.4912352444021823	YY1 KO	peak75957
143.10746989551376	-0.3751371381267426	0.15058424189822792	-2.491211121415203	0.012730844663840002	0.1468634108097916	YY1 KO	peak75958
67.97199571939677	-0.395414913120036	0.24682714371777673	-1.6019912039016067	0.10915755460886002	0.4351689452395054	YY1 KO	peak75959
43.995224958284425	0.24450514628862072	0.181709905437738	1.3455796242896578	0.17843812648516746	0.5415442283513403	YY1 KO	peak75960
420.68853581353426	0.14014011740883806	0.0883451182205043	1.5862802634895619	0.1126757473820843	0.4414773056978656	YY1 KO	peak75961
129.7546600858663	0.3224344726016646	0.09944429509866438	3.2423626944286634	0.0011854305415636168	0.03473921503701672	YY1 KO	peak75962
95.0583467399818	-0.25717092768792776	0.15791910238482693	-1.6284979068665038	0.10341935269838452	0.42437822041280276	YY1 KO	peak75963
107.22897291310419	-0.03486099493825522	0.1265277510082273	-0.27552054518054647	0.7829163436263549	0.9304747293950058	YY1 KO	peak75964
45.317375892063524	0.4792493926015344	0.20573948805285944	2.3293991694895424	0.019837929032277542	0.1866958372232191	YY1 KO	peak75965
39.30665943168679	0.007582611617107967	0.2649614188852309	0.02861779518320139	0.9771694193929382	0.9934396097132377	YY1 KO	peak75966
74.37438825192766	0.07214801484216313	0.18238247170613908	0.3955863420823164	0.6924102143578346	0.8954242123660151	YY1 KO	peak75968
144.32608497694923	-0.30802219784751045	0.136760803713417	-2.252269579323127	0.024305241346823332	0.20820449574199532	YY1 KO	peak75974
60.01882359148882	-0.25264367303560986	0.1807791648837212	-1.3975264970280872	0.16225530434556543	0.5205552187477922	YY1 KO	peak75975
23.70368656590197	-0.3333365225677173	0.2789704250680295	-1.1948812225755836	0.23213344027940758	NA	YY1 KO	peak75977
52.85576759919145	0.10173814171973271	0.18171592570047593	0.5598746578075311	0.5755649355521704	0.8433380326658627	YY1 KO	peak75980
36.98487493433798	-0.24372831824527	0.22973469380346598	-1.060912107832417	0.2887298462495983	0.6564555593591213	YY1 KO	peak75982
46.181637403328665	-0.2010016853736143	0.2088609217428371	-0.9623709581302164	0.33586329664712056	0.6969120134217949	YY1 KO	peak75983
21.140646919044016	-0.2085088101545233	0.30014524184577723	-0.69469303885104	0.4872476914499576	NA	YY1 KO	peak75984
90.19003607704168	-0.14601841681355596	0.18135280481419555	-0.8051621642309787	0.42072610691949225	0.7582688724677892	YY1 KO	peak75989
35.148109948131115	-0.1740961195760097	0.25753439984058596	-0.6760111258293081	0.4990335812351289	0.8029021818601091	YY1 KO	peak75991
23.79693594655091	-0.3732453415604858	0.2904137244291022	-1.2852193617716061	0.19871563955728772	NA	YY1 KO	peak75994
37.108431873203	-0.02687408674461941	0.19477127914326536	-0.13797766725581748	0.8902580676596301	0.9672671585527117	YY1 KO	peak75996
423.8105804609654	0.06313768762001862	0.08032127752369975	0.7860642854116594	0.4318298264003506	0.7643598284988465	YY1 KO	peak75997
269.1650844223392	0.0034533406452318693	0.10177029186441594	0.03393269864876287	0.9729308184438676	0.9924180306652748	YY1 KO	peak75998
364.3501287146747	0.11577656372988952	0.0792250491768667	1.4613631033718018	0.14391582068167408	0.4944885392538583	YY1 KO	peak75999
141.42120662471825	0.01806500729944054	0.10656124830499555	0.16952698646824746	0.8653821474226968	0.9594431793273765	YY1 KO	peak76000
42.3225400172852	0.030134545706861568	0.24733112042069283	0.1218388759797183	0.90302662471257	0.971000883965488	YY1 KO	peak76001
66.1167825666779	-0.024871863550648327	0.15801572502920294	-0.1574011924829111	0.8749286737059563	0.9620974861013091	YY1 KO	peak76003
19.687226964746163	-0.24329588671686594	0.3340629638204152	-0.7282935047168424	0.4664339375508339	NA	YY1 KO	peak76004
28.756209273242916	0.043853982073432426	0.3032475244567512	0.14461447674467934	0.8850152666042659	NA	YY1 KO	peak76006
44.836631060899236	-0.28071001537460244	0.22176447234950736	-1.265802463309791	0.2055838129766671	0.5744772387007036	YY1 KO	peak76007
37.261345380672196	-0.15649131942114822	0.23839991587055762	-0.6564235513661727	0.5115516411473413	0.809460975188699	YY1 KO	peak76008
20.90076241277711	-0.11190050320846273	0.31057132950129374	-0.3603053230578278	0.7186188190567644	NA	YY1 KO	peak76010
17.0213723844995	0.3335283159548447	0.4367577509592127	0.7636460148041924	0.4450782199832175	NA	YY1 KO	peak76011
90.34084920793748	-0.03898565268438549	0.14316225648187322	-0.2723179533658841	0.7853775528870774	0.9316253499366153	YY1 KO	peak76013
35.416815408753145	-0.5366294774905186	0.24630909922563826	-2.178683122863132	0.029355216371755494	0.23032198229355555	YY1 KO	peak76014
26.36453604220835	-0.47517287202839376	0.27219175200822077	-1.745728401109092	0.08085815751192311	NA	YY1 KO	peak76016
51.96293062451597	-0.8133158672581986	0.22480337186327307	-3.6178988798836293	2.9700438535993e-4	0.014247578350115935	YY1 KO	peak76017
16.84179779675	0.47336545930757695	0.35650804420114796	1.3277833894836215	0.18424967586741958	NA	YY1 KO	peak76019
38.44638378371716	0.0125088116132876	0.2493253485371321	0.05017063722834687	0.9599864101736835	0.9882956659813137	YY1 KO	peak76020
45.3094885774567	-0.33031985650012796	0.20989836651379418	-1.5737133260559217	0.1155537396165517	0.44661341992070874	YY1 KO	peak76022
278.19720537741256	-0.3442083358292733	0.10012787939082993	-3.43768726475992	5.867048781232074e-4	0.022361607724663817	YY1 KO	peak76023
31.051129872925745	-0.20189369192226078	0.2482598430601986	-0.813235396565143	0.41608310874456195	NA	YY1 KO	peak76024
32.38145703852028	-0.29485120797652364	0.31282914343877777	-0.9425311361191241	0.3459207778577163	0.7053857728564046	YY1 KO	peak76028
257.84310912883706	-0.12257330791605724	0.11497027462242802	-1.0661304264828297	0.28636468711835833	0.6544892883090699	YY1 KO	peak76031
30.95088868929693	-0.120378618400459	0.247758390673937	-0.48587100551070156	0.6270586268524998	NA	YY1 KO	peak76032
29.273076951571657	0.2224029907597679	0.22548429166708095	0.9863347425023182	0.32396887640232847	NA	YY1 KO	peak76034
39.70750731277158	0.015077919747224638	0.22023806130656234	0.0684619164270466	0.9454179352054792	0.984009814698435	YY1 KO	peak76035
26.687554341064125	-0.24131756039706972	0.2905006151508366	-0.8306955228709945	0.4061456562162964	NA	YY1 KO	peak76038
62.54111387353434	-0.11816596127122106	0.21033067302237146	-0.5618104082168393	0.5742451999348239	0.8428070556962646	YY1 KO	peak76039
158.1502081285859	-0.13549006038884223	0.10833455191319633	-1.2506634125131604	0.21105730442969545	0.5806729471055235	YY1 KO	peak76040
225.76415473636956	-0.3958531543714521	0.12036570479663178	-3.2887536781368087	0.0010063205232285117	0.03122837265746511	YY1 KO	peak76043
23.012632411495865	-0.17998469732869465	0.2908769867444165	-0.6187656828514968	0.5360707325716363	NA	YY1 KO	peak76044
22.513742434132677	0.2902753823244127	0.2534601803420497	1.1452504371009289	0.2521054305715845	NA	YY1 KO	peak76047
350.6517733468682	-0.08511825575229928	0.107410545152837	-0.7924571617356797	0.4280941606226429	0.7621807345252594	YY1 KO	peak76048
30.203467079809993	-0.450755743539904	0.2525142058963477	-1.7850708317176052	0.0742498284584637	NA	YY1 KO	peak76051
36.97004471849802	0.013037044742444256	0.24291882354349023	0.05366831829773871	0.9571994247448834	0.9876668805014092	YY1 KO	peak76053
100.83501642348834	0.05913816439303942	0.17709937214758	0.3339264486141631	0.7384350611213859	0.9144487842946613	YY1 KO	peak76057
131.83307791750093	-0.17059224194873387	0.11621370576871336	-1.4679184423242109	0.14212637799003194	0.49142198604769566	YY1 KO	peak76058
310.2634650078946	-0.07684911681737001	0.07865323578952667	-0.9770623680761918	0.32853827673641384	0.6906438547376892	YY1 KO	peak76059
493.74310519881544	0.1954776208676965	0.0782058715056946	2.499526149433201	0.012435952084328633	0.1451024981936265	YY1 KO	peak76060
57.904325088062905	0.2896194420648879	0.16117477145673803	1.796927890433687	0.07234706822502114	0.36051637762273	YY1 KO	peak76061
63.50349352138566	-0.9737287926619062	0.22898811036841887	-4.252311576768219	2.11575212829971e-5	0.002074864632486949	YY1 KO	peak76066
163.51567647629264	-0.09463332382313853	0.1249515101266738	-0.7573603850581783	0.44883398286927456	0.7747704840251147	YY1 KO	peak76069
34.57094312424992	0.31264332150110424	0.24110972703092615	1.29668481380265	0.19473965663185117	0.5618280056427771	YY1 KO	peak76071
56.057461469246256	-0.2457034946586538	0.1741813577386064	-1.410618781760678	0.15835705057478924	0.5149935860948287	YY1 KO	peak76072
24.01141095568225	-0.5583541609039497	0.29728939594075154	-1.8781502755491057	0.060360610253121824	NA	YY1 KO	peak76073
21.185857963518895	0.0901981214212853	0.3334469439234491	0.2705021685308728	0.7867739488424	NA	YY1 KO	peak76074
61.47873930396637	0.1267624869188598	0.23470069206494523	0.5401027402330058	0.5891261810333221	0.8496487503314462	YY1 KO	peak76075
91.18570086870976	0.0855426408026778	0.1349042487015159	0.6340989377728662	0.526016255956754	0.8180654947828777	YY1 KO	peak76076
294.2579057808119	-0.19903847069677	0.09823217527787663	-2.0262044501583634	0.04274383780470394	0.2798819661780817	YY1 KO	peak76077
69.37087601176341	-0.1600143474456677	0.15981510970563687	-1.0012466764900878	0.3167075655071713	0.6817268731252208	YY1 KO	peak76078
80.04897022808608	-0.1884652214361028	0.15549358456717222	-1.212044998259636	0.2254951561273767	0.5964429216629709	YY1 KO	peak76079
90.9817927231334	-0.1592098132713542	0.14631614752591038	-1.088121960313099	0.27654127026348946	0.6453358600414298	YY1 KO	peak76080
38.09020504542916	0.04314137851234748	0.2519983473534701	0.17119706920868982	0.8640688119092512	0.9591667786985787	YY1 KO	peak76084
26.966697720192684	0.0203770688677099	0.3013424766241176	0.06762096434591738	0.9460873664607287	NA	YY1 KO	peak76085
144.7564726875789	0.15429155086519353	0.16648638557489073	0.9267517601058641	0.3540554365878732	0.7117753602704334	YY1 KO	peak76086
60.58635747120108	0.168705062924694	0.16297473615813568	1.0351608286145537	0.300593808820305	0.6672926276410542	YY1 KO	peak76087
184.41178185793646	0.11351225287004402	0.10424636576183956	1.0888845096947863	0.2762048180008066	0.6449611437267697	YY1 KO	peak76088
155.00555685711896	0.14939993195046491	0.10083615763270497	1.4816107183958076	0.13844390540371998	0.48565938081351767	YY1 KO	peak76089
379.4764343186173	0.003157926725109929	0.06734512962463077	0.04689168678880901	0.9625995537888742	0.989184665375568	YY1 KO	peak76090
56.46641390609652	-0.10849676297468641	0.1753388913306658	-0.6187832154708676	0.5360591808920188	0.8228688834068266	YY1 KO	peak76091
36.861302475086156	-0.5125543276004704	0.27782774301427376	-1.8448637347715746	0.06505736324085937	0.3434166896009392	YY1 KO	peak76093
27.349007916088865	-0.22412379893521098	0.2707258824128488	-0.8278624745358811	0.40774838873415153	NA	YY1 KO	peak76094
27.715305451975475	-0.11496709854389367	0.25321288482946913	-0.45403336651418974	0.6498048113797075	NA	YY1 KO	peak76095
42.41853471778739	-0.06971206605857423	0.18723646919727424	-0.3723209818976286	0.709653878481309	0.9023379296190362	YY1 KO	peak76098
38.618879047128246	0.26561758911449446	0.2049392238128176	1.2960798044062947	0.19494799199437438	0.5620274390110767	YY1 KO	peak76099
16.142696065391004	0.044187028101511865	0.35594251134696453	0.12414091234648668	0.9012037053143055	NA	YY1 KO	peak76100
31.023188048388615	-0.12932939958008405	0.2581527982497623	-0.5009800414983615	0.6163851693501491	NA	YY1 KO	peak76101
19.921134163682034	-0.010835353272465683	0.43246433818416274	-0.025054905840239484	0.9800111688054026	NA	YY1 KO	peak76103
26.35098135089914	0.18071854636470913	0.23959890207138906	0.754254484483671	0.45069642714029445	NA	YY1 KO	peak76106
34.08385886700921	0.4305869332105895	0.20179185814818562	2.1338171775711015	0.03285774921471785	0.2442534714716366	YY1 KO	peak76107
23.93881770846544	-0.33819994342232024	0.28154206296363005	-1.201241263427161	0.2296576273197234	NA	YY1 KO	peak76111
25.503683156095057	0.06873501197787826	0.29904139490912396	0.22985116157168217	0.8182074276631898	NA	YY1 KO	peak76113
23.410834259389254	-0.06565250160239264	0.2715343942500639	-0.24178337254002283	0.8089480235077124	NA	YY1 KO	peak76114
28.782071802182283	-0.10155533471390867	0.2641537854858419	-0.38445534493145406	0.7006409870171825	NA	YY1 KO	peak76115
54.75266290984081	-0.12414261432452896	0.22905450762968574	-0.5419784819307346	0.5878333295571507	0.849203167986949	YY1 KO	peak76117
37.621059176842614	-0.036456922998083036	0.22940674328942004	-0.15891827099471484	0.8737332654579617	0.9618020627721905	YY1 KO	peak76119
27.444239313337867	0.2645384285959861	0.266274499391729	0.9934801462411581	0.32047602107637696	NA	YY1 KO	peak76120
31.911980288381134	0.008824596857233127	0.25052034753355384	0.035225070315101616	0.9719002714125177	NA	YY1 KO	peak76123
109.2633989507157	-0.03543312697192352	0.11502546181812767	-0.3080459440184518	0.7580473727342276	0.9214679401708119	YY1 KO	peak76124
610.5270676686661	0.07941274845833558	0.08536997892531609	0.930218672395456	0.3522578759445735	0.7104575069115132	YY1 KO	peak76125
54.044624168896206	-0.2701603260613578	0.2553791779588989	-1.0578792218715567	0.2901105091347955	0.657786013412548	YY1 KO	peak76126
55.71323584200392	0.2557530848656894	0.1588483448982826	1.6100456383694715	0.10738789337120301	0.4314700847621868	YY1 KO	peak76127
38.19324456090907	-0.15392379856696012	0.2169094918810398	-0.7096222356713505	0.47793842702356554	0.7905399187126032	YY1 KO	peak76128
25.74132564242175	0.2000921998440299	0.24924856302650159	0.8027817589574424	0.42210088711776017	NA	YY1 KO	peak76130
96.28038732098545	-0.24156115939964795	0.15043458764765794	-1.60575545276478	0.10832765199249147	0.43333590435488084	YY1 KO	peak76131
57.63818725332468	-0.3003203160144091	0.17904606841925083	-1.677335440347033	0.09347690602790545	0.4051485193080609	YY1 KO	peak76132
72.82389461596041	-0.4508420873658531	0.15310761275065493	-2.944609214827723	0.003233627985930293	0.06535995319660477	YY1 KO	peak76135
43.97830869211266	-0.4086823636819775	0.2114723646055945	-1.9325568352356044	0.053290814195183216	0.31130202510105875	YY1 KO	peak76136
21.78506374359723	-0.4605339471603684	0.3141833781707196	-1.4658125768516164	0.14269935377804582	NA	YY1 KO	peak76143
32.63883165268836	-0.13277407141211658	0.2199711312825242	-0.603597711381434	0.5461111347713593	0.8281324532669601	YY1 KO	peak76145
44.67815563477531	-0.13198036578860628	0.20132694793401457	-0.6555524093667937	0.512112154748312	0.8097897338500128	YY1 KO	peak76147
25.599699237037576	-0.40193707307716187	0.2601169860912024	-1.5452165547398524	0.1222938913611095	NA	YY1 KO	peak76149
116.64230561744657	-0.061903827874518855	0.13000046797292783	-0.47618157718793847	0.6339450231998891	0.8712013703479826	YY1 KO	peak76154
167.57300624076015	-0.24765021968285006	0.10244039338497524	-2.4175055512738055	0.015627295622418318	0.16445036271023006	YY1 KO	peak76155
199.16259958085584	-0.19899970714083687	0.13756258328247664	-1.4466121702018544	0.14800557569895145	0.5002058362997013	YY1 KO	peak76158
37.28903811585302	-0.06292880122846646	0.21254654327679917	-0.29607068766352196	0.7671760988242937	0.9248625292087246	YY1 KO	peak76159
26.115882965022557	0.12877885430182953	0.24729952905651545	0.520740394424284	0.6025476306413688	NA	YY1 KO	peak76162
182.2035055620613	-0.1778137906341595	0.09967866895448076	-1.7838700345743974	0.07444478610085176	0.36545383451565483	YY1 KO	peak76163
27.862267825542265	0.4950608681454773	0.2670239127953452	1.8539945091917898	0.0637399455455732	NA	YY1 KO	peak76164
48.20805476432287	-0.3119301228947013	0.18609549236127904	-1.6761831194123256	0.09370232962767713	0.40574621199132144	YY1 KO	peak76166
26.501897488875837	-0.07818299870623738	0.2576618349683773	-0.3034325930180259	0.7615602101250967	NA	YY1 KO	peak76167
28.03291450942701	0.031348662246124495	0.24047312794280595	0.1303624338998096	0.8962796863187324	NA	YY1 KO	peak76169
89.22230265207301	0.2702656460963706	0.15321058246518077	1.7640142198257893	0.07772958514642037	0.3723258598693341	YY1 KO	peak76173
90.61660245979002	-0.10506017580754189	0.13313349724083381	-0.7891340495434573	0.43003366289817607	0.7631693216458556	YY1 KO	peak76174
251.82422750535622	-0.06422595500020234	0.09122309100199177	-0.7040537027932985	0.4813993304663038	0.7924407296311962	YY1 KO	peak76175
207.39021132239517	-0.15813143064948745	0.11281520014779997	-1.4016855037469984	0.16100918133911174	0.5187505405453776	YY1 KO	peak76176
210.8812999411503	0.050416877339369365	0.14256712434616753	0.3536360684175129	0.723611640138341	0.9080746544395212	YY1 KO	peak76177
25.39890786893713	0.22661755605054132	0.2685950961911965	0.8437144209409768	0.398829007099734	NA	YY1 KO	peak76179
116.16930570734144	0.01064324775031036	0.11608134797839051	0.09168783732845424	0.9269460610903641	0.9789766846124532	YY1 KO	peak76180
120.75630058599992	0.18143971842134013	0.10894559048502776	1.6654158980970886	0.0958298097918668	0.4096827990830434	YY1 KO	peak76181
67.23448172796918	0.029684646181030245	0.15446173978833214	0.19218122378855007	0.8476002530076057	0.9540340076301033	YY1 KO	peak76182
25.484823478188066	0.1850622896223904	0.32544351120367865	0.5686464263426941	0.5695961115354763	NA	YY1 KO	peak76184
29.926463030801234	0.06633701465954521	0.24956557126915438	0.265809960573453	0.7903855716769379	NA	YY1 KO	peak76186
39.32753029355503	0.029890676078013764	0.18926471819007457	0.15793052378624095	0.874511545387463	0.9619538095017061	YY1 KO	peak76187
149.73167545206988	0.08879493550823012	0.10993434796950295	0.8077087566195676	0.41925826150046663	0.7575150521026577	YY1 KO	peak76188
388.24291300682313	0.01078924609209508	0.07729642072277394	0.13958273864699444	0.8889896796559636	0.9668144049273844	YY1 KO	peak76189
98.62325999712193	-0.15005557661709756	0.12788161724924982	-1.173394424036953	0.24063767223246654	0.6122413366340907	YY1 KO	peak76190
29.88880236558973	0.01586774229220176	0.24819943547328666	0.06393141975502029	0.9490248340977532	NA	YY1 KO	peak76192
32.72345173981464	0.2681855399986377	0.22929661837536022	1.1696009382904027	0.24216159957499278	0.613777328237484	YY1 KO	peak76193
121.38341157963534	-0.15229037178785393	0.12231358080365494	-1.2450814601881333	0.21310180830491848	0.5827762387598477	YY1 KO	peak76195
21.91662236708921	-0.40102488912841466	0.33084643774520134	-1.2121178993538406	0.22546725292181932	NA	YY1 KO	peak76197
32.75851918837895	0.09869570489241505	0.2716746767640426	0.3632863617176037	0.7163909801998645	0.9052994155614866	YY1 KO	peak76198
23.47791931566613	-0.2876946122310696	0.3096197808535384	-0.9291867962633815	0.3527922889540494	NA	YY1 KO	peak76200
63.87267211175658	-0.22862946653188035	0.19158114986561664	-1.1933818472863902	0.23271986098074499	0.6044943393482509	YY1 KO	peak76202
22.67126262755675	-0.20632746158826196	0.2935997568567569	-0.7027507917485305	0.4822110684079619	NA	YY1 KO	peak76207
35.60595899168486	0.02186790385056836	0.20962013887703637	0.10432157886984379	0.9169141538823224	0.975665120904389	YY1 KO	peak76208
102.76643540129794	-0.06486219966974159	0.12829219166834788	-0.5055818193317554	0.6131502472239589	0.8611509674444859	YY1 KO	peak76214
34.19103249315632	0.15596971452821443	0.20386386712466453	0.7650679677965571	0.4442310728761811	0.7718914584866893	YY1 KO	peak76215
48.23109451210588	3.5757609432976873e-4	0.16454926211492163	0.0021730641008893535	0.9982661470688677	0.9993272705105614	YY1 KO	peak76217
116.9290830496139	-0.12248204857748297	0.11348463916086585	-1.0792830596558816	0.2804615623343494	0.6489480445202983	YY1 KO	peak76218
218.14171964627198	0.07836821302941374	0.10574300166888939	0.7411196182495964	0.45862091546704353	0.780594011700792	YY1 KO	peak76219
23.02698571810787	-0.04230889406409538	0.278333148053673	-0.1520081038135517	0.8791805440121316	NA	YY1 KO	peak76220
44.699819138522926	-0.14498216900419164	0.19663127996942653	-0.7373301390640105	0.4609216081796139	0.7820004136178406	YY1 KO	peak76223
197.04900923117626	0.06774763526719764	0.11858785903436105	0.5712864353809409	0.5678054951215941	0.8395636239554245	YY1 KO	peak76224
31.303835532297768	-0.11230764880078264	0.2407800794102416	-0.466432476789048	0.6409059694735355	NA	YY1 KO	peak76228
30.44425967295376	-0.4794126956009443	0.2827215568693022	-1.6957061955575228	0.08994153463151733	NA	YY1 KO	peak76229
36.83680655361961	0.29788451239521097	0.1901226186102278	1.5668020700151772	0.11716096340893757	0.44941315546247096	YY1 KO	peak76235
76.01157682531833	0.1504491135203901	0.13564711442603508	1.1091213709704542	0.26737782671571825	0.6374866727199877	YY1 KO	peak76236
206.14576365208853	0.11201682788261785	0.11200088799092525	1.0001423193331636	0.3172416385396636	0.6822633904690599	YY1 KO	peak76237
28.223851343165048	0.13849327692993343	0.21232864251824868	0.6522590418672816	0.5142340775022611	NA	YY1 KO	peak76238
32.13220449507288	0.20924327543287785	0.20941747889619172	0.999168152227636	0.3177132409158875	NA	YY1 KO	peak76239
44.71634909877044	0.20417213218352165	0.19165575830353207	1.0653065370473604	0.28673723555128894	0.6547809829690006	YY1 KO	peak76240
38.36105040725826	0.24184788333944635	0.19538245339909693	1.237817824128951	0.21578361784484318	0.5856855033543863	YY1 KO	peak76241
184.23638959975298	0.0783101475912009	0.1007944502960694	0.7769291599009266	0.43720056617332753	0.7676709039762857	YY1 KO	peak76242
117.48534351058946	-0.5495550309859142	0.13525280596680317	-4.063169167231906	4.8410918262071754e-5	0.0038390094717254152	YY1 KO	peak76245
184.7534319407347	-0.2916582648568108	0.13212977414022864	-2.2073621691601124	0.027288767146135016	0.22116860900716462	YY1 KO	peak76248
38.1011211841875	0.025135296516665056	0.25109641804267324	0.10010217076212283	0.9202632119718505	0.9767873162537845	YY1 KO	peak76251
26.211878471616746	-0.04713307961732831	0.2528025755513613	-0.18644224456389047	0.8520979667793606	NA	YY1 KO	peak76253
24.358572177870794	-0.13356581226972553	0.299003056509946	-0.44670383583614837	0.6550889119041952	NA	YY1 KO	peak76254
43.62044479074609	-0.4509315254253587	0.22522482792036483	-2.0021395047299113	0.04526972979652115	0.2881647168657985	YY1 KO	peak76255
32.32440459381229	0.03817184252837421	0.2550884423742698	0.1496415994902971	0.8810473860408119	NA	YY1 KO	peak76260
24.030355834718204	-0.23895971377868505	0.26235778690034883	-0.910816166738931	0.36239224281445964	NA	YY1 KO	peak76262
108.0335462880422	-0.20759580617881443	0.13699248087027585	-1.5153810257323244	0.12967593967839952	0.47114027093318744	YY1 KO	peak76263
262.952718641624	-0.170154654943373	0.10281700062601118	-1.6549272387578908	0.09793925818764	0.4137925571609758	YY1 KO	peak76264
32.172291824427965	0.048619248962085686	0.2429398608438194	0.20012874294573632	0.8413798944416855	NA	YY1 KO	peak76269
49.800688600237365	-0.552174841753714	0.21645855792441254	-2.5509494614046804	0.010742990280663325	0.13471067943874263	YY1 KO	peak76271
45.03777651884628	-0.087467968682069	0.22804930249869673	-0.38354850343192287	0.7013131141858129	0.8989508485485082	YY1 KO	peak76273
28.18583040340579	-0.0015857742847725188	0.2707205878407527	-0.005857605058486821	0.9953263340873447	NA	YY1 KO	peak76275
22.97005533483533	-0.5787208470783133	0.2995575435027112	-1.9319187903310988	0.053369530150851094	NA	YY1 KO	peak76277
58.75629532806464	-0.2775884121836409	0.2046390312497108	-1.3564783340129947	0.17494702433467912	0.5367184228068612	YY1 KO	peak76278
28.736675462311354	0.12354327876850094	0.21725176598536916	0.5686640944351218	0.5695841189981142	NA	YY1 KO	peak76280
232.64659959008932	-0.14626154344021033	0.10530245641697815	-1.3889661116834902	0.1648430551798439	0.5242172802713206	YY1 KO	peak76281
72.04029281606181	0.011183076357363066	0.15198071213163264	0.07358220790331109	0.9413428287915208	0.9829373762269499	YY1 KO	peak76282
37.093305457857575	0.20664834135613291	0.20743891884473814	0.9961888661346285	0.3191583880618718	0.6840081647047216	YY1 KO	peak76283
91.77475791657663	0.06066920323216764	0.12686818814200923	0.47820658685736006	0.6325031748093497	0.8704955677248744	YY1 KO	peak76284
390.8721144206339	0.0070521104282555815	0.07372417233084605	0.09565533535742378	0.9237943153871905	0.977694743882617	YY1 KO	peak76285
80.89744986528899	0.1911231199243132	0.14325108717027363	1.3341826837037338	0.18214399314528015	0.5466090425664245	YY1 KO	peak76286
90.58502983003349	0.1392100476891428	0.14183610635375693	0.9814852597683102	0.32635349982398043	0.6887145114035381	YY1 KO	peak76287
94.8463264157284	0.13047276239712072	0.12171053435675809	1.0719923553591406	0.2837234657957815	0.6519041445195365	YY1 KO	peak76288
50.73725533051061	0.1400631431507582	0.178613060784205	0.7841707797616119	0.43293990827365275	0.7651345783456315	YY1 KO	peak76289
16.807552616980008	0.013678520947124951	0.39593113826471615	0.03454772718072911	0.9724403842563663	NA	YY1 KO	peak76296
19.219726649422515	0.17854537467723394	0.3570434290832914	0.5000662668282371	0.6170284177199366	NA	YY1 KO	peak76298
38.33907973977128	0.1877498266464263	0.233475974786765	0.8041505204888827	0.4213100505599116	0.7585839595162485	YY1 KO	peak76299
79.1064819479111	0.46539273488731986	0.1418080175550698	3.2818506521085027	0.0010312821092185714	0.03171054091500275	YY1 KO	peak76301
35.325743684299816	-0.27730374248084017	0.2127428298884752	-1.303469276150032	0.19241459892608234	0.5593632353513915	YY1 KO	peak76306
57.3432396001297	-0.13604257391078628	0.18549576421856767	-0.7333998945145118	0.4633145635246815	0.7833264264487831	YY1 KO	peak76307
22.384680735651173	0.1341024442943339	0.3046815198448861	0.44013973792242367	0.6598359024806114	NA	YY1 KO	peak76308
13.958113593660284	0.1895208862325012	0.48704320167020776	0.38912541142670903	0.6971833763681963	NA	YY1 KO	peak76309
23.074605079198708	0.4670357358699286	0.31633353139219406	1.476402877097756	0.13983577081103488	NA	YY1 KO	peak76312
23.48841950159847	-0.05786234750703074	0.29938771035558426	-0.19326894693942961	0.8467483445654906	NA	YY1 KO	peak76315
31.498152270533293	0.14067871827730152	0.24866942595988112	0.5657258335409429	0.5715801709658805	NA	YY1 KO	peak76317
62.58184827189628	-0.09827771748605854	0.17059813615180994	-0.5760773224310275	0.5645629189166596	0.8380874953432708	YY1 KO	peak76318
24.569895856075384	0.15643037614335495	0.2685852225147159	0.5824236146677209	0.560281379069513	NA	YY1 KO	peak76319
36.05612815580812	-0.35059720490141666	0.27176976288130567	-1.2900522897925866	0.19703250346083281	0.5642973900293005	YY1 KO	peak76322
87.32942768246424	-0.4299849042858719	0.16438973321942368	-2.6156433000103347	0.008905954158224318	0.12072253923747804	YY1 KO	peak76323
24.874452680387176	-0.29899526053217357	0.28898269430901297	-1.0346476326103253	0.3008335004237953	NA	YY1 KO	peak76324
55.84434164168668	0.054903393688700085	0.19609337419357908	0.27998597053310254	0.7794882684931012	0.9291184902659128	YY1 KO	peak76325
26.71849582330544	-1.0434657046875115	0.3320376384537642	-3.1426127156750416	0.0016744722917026338	NA	YY1 KO	peak76329
22.394071773168214	0.043997642573123844	0.2998133974157577	0.14675008839618786	0.88332928172505	NA	YY1 KO	peak76331
26.871342367561212	0.06439857850417605	0.24068407903854436	0.2675647627438745	0.7890343574968478	NA	YY1 KO	peak76332
317.3795505588545	-0.17174442386496186	0.0918312657505871	-1.8702173215320606	0.0614536452832389	0.33410101782755064	YY1 KO	peak76333
116.7914375142167	0.19128630240161448	0.14105665322958935	1.3560955688511154	0.17506876257297582	0.5368439212735134	YY1 KO	peak76334
24.51549561759217	-0.023873241066680633	0.3086926279035234	-0.07733660900428696	0.938355768328839	NA	YY1 KO	peak76341
29.483898716817265	-0.40743439592128644	0.25512516969423943	-1.5969980398624937	0.11026614415515541	NA	YY1 KO	peak76342
23.5711361433869	-0.16628781473403326	0.2761162933742549	-0.602238327560926	0.5470155063661821	NA	YY1 KO	peak76344
27.517123638243586	-0.23046180190533763	0.28012764844236415	-0.8227028041923352	0.4106770202858542	NA	YY1 KO	peak76345
26.66310511758545	-0.7330815391438343	0.2854251563390951	-2.568384470894036	0.010217376345830984	NA	YY1 KO	peak76348
28.05344852308355	-0.9859689998238363	0.29818590118581245	-3.3065580763640354	9.444976927590783e-4	NA	YY1 KO	peak76353
25.41260990257231	-0.15356639448001946	0.27483311233147223	-0.5587623455459226	0.5763239237783242	NA	YY1 KO	peak76355
53.56180742947951	-0.05974892361999551	0.22895300610630553	-0.2609658839432464	0.7941188165097463	0.9345041143481198	YY1 KO	peak76356
25.29276642880125	-0.5928575331239927	0.31898971717791047	-1.8585474740972219	0.06309130825258182	NA	YY1 KO	peak76357
90.14262063738151	-0.4071365768004432	0.20640919619911638	-1.9724730501236558	0.04855562986713402	0.2980401416260024	YY1 KO	peak76359
35.22567710693635	-0.5073460378313054	0.27504847799311394	-1.8445695156473734	0.06510018488814805	0.3435341723387093	YY1 KO	peak76361
21.573375183463796	-0.02036760462285339	0.26143598210781327	-0.07790666173279093	0.9379023002233245	NA	YY1 KO	peak76366
136.72113590753807	-0.18799390020168122	0.1312698651733305	-1.4321177214088818	0.15211013360161083	0.506502152768827	YY1 KO	peak76367
33.41334430400825	-0.31077296367163193	0.25684742959622897	-1.2099516205405494	0.22629745761247388	0.5974697082680924	YY1 KO	peak76369
27.161575440960746	-0.40561933049547777	0.26767743877027333	-1.5153287940848432	0.129689159891856	NA	YY1 KO	peak76371
46.210351031225365	0.06927253763645991	0.1711516661185838	0.4047435774797768	0.6856660065362128	0.8925151230083801	YY1 KO	peak76372
18.1310013750163	-0.11291968067654873	0.3570025994006719	-0.31629932349544737	0.7517753245898358	NA	YY1 KO	peak76373
31.67192013217392	0.022378983029545566	0.2536841050894954	0.08821594487226798	0.9297050445482608	NA	YY1 KO	peak76374
30.81490934710456	-0.42903778032099127	0.2624800583993417	-1.6345538131062352	0.10214261659165898	NA	YY1 KO	peak76375
99.57246445690527	-0.2049433377553313	0.1339664028489925	-1.5298114556852311	0.1260634052004626	0.4648659672003275	YY1 KO	peak76378
69.45651985019428	-0.3416916630833415	0.15026010311432167	-2.2740012551660094	0.022965911057013115	0.20173582758821884	YY1 KO	peak76381
122.90349665800326	-0.47403669815427535	0.13246659233557517	-3.578537726352973	3.4552199831882675e-4	0.015782025196194028	YY1 KO	peak76382
40.035068533831925	-0.8817690431970632	0.2164632897034949	-4.073526944937798	4.6306491314280655e-5	0.0037236766562146694	YY1 KO	peak76383
255.74572124166562	-0.30296350227700025	0.09755015664337366	-3.1057203053459146	0.0018981616515886702	0.04696262189871857	YY1 KO	peak76385
229.3963259523803	-0.3237419959410445	0.1185906532184816	-2.7299115668467486	0.006335131701605857	0.09867350123771229	YY1 KO	peak76386
47.17164948696866	-0.4688871242310712	0.22868808568373755	-2.050334729197546	0.04033177779001627	0.2719464913225468	YY1 KO	peak76387
22.345664023562474	-0.09609390852690634	0.28145555545995204	-0.3414177004602754	0.7327891517382701	NA	YY1 KO	peak76390
63.81628146116725	-0.1283597399191344	0.19068998918695387	-0.6731330809048899	0.5008626297892957	0.8039208349866744	YY1 KO	peak76391
17.14405792911732	-0.9213076151646119	0.40757299932208874	-2.260472643420962	0.023791932422357474	NA	YY1 KO	peak76394
17.947143376479403	-0.044464743213820185	0.3298869981496894	-0.13478780146904693	0.8927796508362625	NA	YY1 KO	peak76395
50.21890384679932	0.10698637741633393	0.1763767202868581	0.6065787890960433	0.5441304801603426	0.8269808391624422	YY1 KO	peak76397
166.9408710404831	-0.13319637977763688	0.1263995055129182	-1.053772949800219	0.29198688079582436	0.6596644172797109	YY1 KO	peak76398
24.247051764922777	0.22417161657587187	0.26140117490346115	0.8575769281016482	0.3911261194992531	NA	YY1 KO	peak76399
25.15031682280637	-1.2268968772745543	0.30666846280543003	-4.000727254608426	6.314810924298067e-5	NA	YY1 KO	peak76401
22.787690456260904	-0.7425743728236553	0.33167366584940716	-2.238870459980423	0.025164346041839473	NA	YY1 KO	peak76402
24.27398573022245	-0.19304302291419798	0.2763797479841526	-0.698470218321738	0.48488317647096424	NA	YY1 KO	peak76409
25.12333653234706	0.016148470674976094	0.28089406246716503	0.05748954083664108	0.9541552375334215	NA	YY1 KO	peak76410
58.43154445778442	0.23618650905855804	0.16710647337779636	1.4133893456334554	0.1575412765633119	0.5138747234365995	YY1 KO	peak76415
143.90949235930893	0.15095590061075229	0.14048469790298784	1.0745362510228365	0.2825824063285986	0.6506551275786835	YY1 KO	peak76416
215.26744883674036	0.02218514451779826	0.08394065385641393	0.26429558859223834	0.7915521592593467	0.9337376601255182	YY1 KO	peak76417
810.1799768800205	0.0869914776234558	0.08571888710415324	1.0148460924108393	0.3101791983465836	0.6757547263739381	YY1 KO	peak76418
27.029573526129443	0.21643448576771346	0.2623106832659883	0.8251073996412284	0.4093106190638384	NA	YY1 KO	peak76419
55.904942135246266	-0.2667508517089612	0.23242423367137277	-1.1476894964667204	0.2510967687814319	0.621825762040145	YY1 KO	peak76424
107.30193670378276	-0.12408100711729805	0.11739879427122192	-1.0569189222730726	0.29054859177577397	0.6581816417538998	YY1 KO	peak76425
811.5009867553198	-0.23870490478769232	0.07508224562691987	-3.179245676452003	0.0014765888230738146	0.03996434023895252	YY1 KO	peak76426
95.52247163472153	0.30998077120528406	0.12890599484686782	2.404704075815261	0.016185566348319923	0.16749911121846361	YY1 KO	peak76427
25.294263267833564	-0.4599138379645824	0.2872732774319405	-1.6009628256270483	0.109385153026894	NA	YY1 KO	peak76428
33.1854737689984	-0.5381482934220349	0.2518803252871256	-2.1365237352642934	0.03263674844658948	0.24354444586983703	YY1 KO	peak76430
35.59366457407619	-0.17440406885006263	0.23516741328279267	-0.7416166483931125	0.4583196336899522	0.7804495099038175	YY1 KO	peak76431
20.660052538109664	-0.13876750352283798	0.27949877931541717	-0.4964869752301761	0.6195508745363694	NA	YY1 KO	peak76432
39.080796701806925	0.2602699235842438	0.23864801760976004	1.090601657583597	0.27544819987751307	0.6442326088670638	YY1 KO	peak76434
211.267524104647	0.0011381116196432241	0.10623605266052435	0.010713045064654671	0.9914523902446201	0.9974001878600689	YY1 KO	peak76436
727.8997819969176	-0.14077671395736088	0.08108443021135985	-1.7361744244906614	0.08253299799741089	0.3831773958515314	YY1 KO	peak76437
339.17750512860073	-0.11798526866595797	0.08383065603838327	-1.4074238976721885	0.15930172900647754	0.5164556699971443	YY1 KO	peak76438
59.67557010916648	-0.28501534394860595	0.18640592377399676	-1.5290036828130298	0.12626353093617373	0.46519877818075495	YY1 KO	peak76443
27.8964957748753	-0.6160615928310527	0.2535403203268618	-2.4298367693029332	0.015105624185151857	NA	YY1 KO	peak76444
68.56325657842528	-0.00892128606261398	0.14432262764411857	-0.061814881063645466	0.9507102527757982	0.9856174280764	YY1 KO	peak76445
45.87150969236186	-0.2054919295462133	0.1939633461847281	-1.0594369172745943	0.28940084422000356	0.6572146337102314	YY1 KO	peak76446
22.479956763473812	0.2845157766295689	0.28695207617305324	0.9915097336949914	0.32143674179956727	NA	YY1 KO	peak76448
134.39664681195643	0.11762975844370964	0.1392698943256919	0.8446172736271677	0.39832456147643813	0.7438870075394489	YY1 KO	peak76449
25.552673126943272	0.0537776286934725	0.28592875405849083	0.18808051981533663	0.8508135315142973	NA	YY1 KO	peak76450
233.24926186649148	0.22886843577212976	0.08638097056709401	2.649523781332864	0.008060529912645139	0.11339821777279634	YY1 KO	peak76451
98.0142532226155	-0.03656800849205995	0.14099054049884324	-0.2593649784069022	0.7953536485380662	0.9350046404951796	YY1 KO	peak76452
92.16736263230582	0.13206522383355782	0.12525363010077756	1.0543824057418514	0.2917078741968128	0.6594270399190304	YY1 KO	peak76453
30.47446022159568	-0.46383914176724134	0.31869564201577744	-1.4554298227406524	0.1455503051828245	NA	YY1 KO	peak76456
24.593268163974727	-0.08272094269688943	0.29022173359642106	-0.2850266989718978	0.7756236871285245	NA	YY1 KO	peak76459
31.612787240723655	-0.6728588342459438	0.3332804948149962	-2.0188965292416747	0.043497975053606884	NA	YY1 KO	peak76461
48.538483927599266	-0.45407112293604035	0.28791534715859873	-1.5770994058399894	0.11477265391906723	0.4451786888831746	YY1 KO	peak76462
59.57290063759173	-0.4833790357775917	0.1798948072854863	-2.6870093866049585	0.007209492671228409	0.10613068116856743	YY1 KO	peak76465
28.79718824193207	-0.0653176291005892	0.26197266407381986	-0.24932994185295496	0.8031055722428904	NA	YY1 KO	peak76467
45.782536641810246	-0.3515077479996502	0.27837139582429005	-1.2627294085255953	0.20668644141072104	0.5758145075936085	YY1 KO	peak76468
62.9514672390135	-0.4610614859240751	0.1995811638014537	-2.310145291981291	0.020880111654158377	0.1921132041755099	YY1 KO	peak76469
414.3324052709386	0.07174897765229624	0.07848240340399064	0.9142046438482028	0.3606093244763161	0.716359255843835	YY1 KO	peak76470
40.30735833215902	0.1573358340093134	0.19066505895160635	0.8251948987110825	0.4092609491397484	0.7511163160144173	YY1 KO	peak76471
63.51022424078111	0.04037175042419898	0.15921795106640868	0.2535628059135129	0.799833334240034	0.936633515977161	YY1 KO	peak76472
27.279688241920667	-0.30966149173663193	0.2665277985969305	-1.1618356260276341	0.24530223976822021	NA	YY1 KO	peak76474
82.51849801891576	-0.21920302365107194	0.15852689443470103	-1.382749750020266	0.16674161160543285	0.5263530383399351	YY1 KO	peak76475
39.89692953718374	-0.4601730453237242	0.21209434171504238	-2.169662055115011	0.030032456593887865	0.23271631496405998	YY1 KO	peak76480
56.50134929069731	-0.38482242321837884	0.20882027015014873	-1.8428403667023259	0.06535232113874542	0.34407841613387585	YY1 KO	peak76481
62.015292936192	-0.11650960766157202	0.17662005208938725	-0.6596624012012329	0.509470499945855	0.8084333581324008	YY1 KO	peak76483
129.40864516164248	-0.4189230250068695	0.1508540487599599	-2.777008827078039	0.005486168902755995	0.09071975104759408	YY1 KO	peak76487
92.63517253876385	-0.6022605692491274	0.17654547251356045	-3.411362300456999	6.463914076610289e-4	0.023557725175688122	YY1 KO	peak76491
104.88228014338812	-0.6815779163794475	0.16804095428726912	-4.056022647992569	4.991542157722056e-5	0.003919106790432899	YY1 KO	peak76493
30.197187434069892	-0.32808390433252427	0.2352551125825384	-1.3945877763545615	0.16314018328579324	NA	YY1 KO	peak76494
262.1208022443375	-0.24683428635802532	0.11067306600276021	-2.2303013305140493	0.025727444914908013	0.21420524184634648	YY1 KO	peak76495
22.694622423220075	0.10369340235120748	0.2568937513220927	0.4036431474784958	0.6864751520427723	NA	YY1 KO	peak76496
23.856637026818724	0.32909338497324436	0.3138952126671957	1.0484179805639864	0.29444607292473307	NA	YY1 KO	peak76499
31.305317513011953	-0.4443947693767757	0.24377171499268474	-1.8229956227288773	0.06830405386150949	NA	YY1 KO	peak76500
67.33877319141777	-0.6198986637430496	0.20201718635280172	-3.068544191386083	0.0021510451167209006	0.05078083018458134	YY1 KO	peak76502
52.56923804368219	0.19390325989018078	0.18928177298988244	1.0244159108787796	0.3056388699417841	0.6719181534520763	YY1 KO	peak76504
35.909969377369265	0.11101938662777389	0.218108761522846	0.5090092935865167	0.6107457098761231	0.8601734126448394	YY1 KO	peak76505
55.266285761189906	-0.35231343136814147	0.18628416771245687	-1.891268784108174	0.058588473467954386	0.3261948226164421	YY1 KO	peak76506
48.29511899105616	-0.23049789777156912	0.17987023529746649	-1.2814677058178938	0.20002943606599916	0.5682306722403749	YY1 KO	peak76507
35.36671705501076	-0.12834255059575853	0.24889248478232803	-0.5156545835765273	0.6060956801409928	0.8580928925433613	YY1 KO	peak76508
87.30607700040204	-0.28647911164504575	0.1594791484178753	-1.7963421205034198	0.0724401228894276	0.36075205637025065	YY1 KO	peak76510
45.0575535369657	-0.15551050387711446	0.18509524269070254	-0.8401647801233622	0.4008160027396615	0.7456513040689065	YY1 KO	peak76511
31.242537092623543	-0.21087441986517222	0.23263209666675025	-0.9064717332073643	0.36468621977214266	NA	YY1 KO	peak76517
38.67694831503556	-0.15090014881612376	0.2038176148722065	-0.7403685344406471	0.45907640602405025	0.7808329677007031	YY1 KO	peak76518
29.183439550125893	0.06831863553762149	0.2477304720252147	0.2757780864788722	0.7827185157262707	NA	YY1 KO	peak76524
40.67838678960552	-0.4925211453463415	0.2422313625466751	-2.03326745210971	0.042025509608654095	0.2776825994843496	YY1 KO	peak76528
107.76845915737525	0.2031357979210919	0.1170524495311484	1.735425433083621	0.08266547850325466	0.38345087874682576	YY1 KO	peak76529
437.2926305030884	0.08273376148264333	0.0940786215808355	0.8794108596877741	0.37917854605068063	0.7297449306451848	YY1 KO	peak76530
43.91629215357478	-0.02244507390154997	0.23004472544962432	-0.09756830484889792	0.9222750934555214	0.9772825357495369	YY1 KO	peak76531
32.36360451611942	-0.030318678723262674	0.22653083778106822	-0.13383907913042858	0.8935298245012814	NA	YY1 KO	peak76536
112.82442827989941	0.019680511833507115	0.16958514404643535	0.11605091910714921	0.9076121867707219	0.9723093106618012	YY1 KO	peak76540
121.06533034128084	0.13385706057606586	0.2059370974756965	0.6499900319895637	0.5156986604162921	0.8120573598848508	YY1 KO	peak76541
313.78488243981013	0.16002488572207604	0.07358359825088334	2.174735804254517	0.02964992018348577	0.231431458591538	YY1 KO	peak76542
951.5253399952197	0.13969279525461972	0.06291278151441902	2.2204199511128504	0.026390273977062745	0.21702685735161883	YY1 KO	peak76543
180.45919355589115	-0.2727830264934566	0.2313331301182381	-1.1791783838053493	0.23832715165058022	0.6101568566102782	YY1 KO	peak76544
20.579691193794595	0.3501761079872984	0.30399506316443486	1.1519137986720647	0.24935649741097596	NA	YY1 KO	peak76546
25.19462094549006	0.23591225042958794	0.2671794731114937	0.8829729607676186	0.37725088090861175	NA	YY1 KO	peak76548
41.815865030286886	-0.20070147540490868	0.2240914815658647	-0.89562295720696	0.37045417033080147	0.723624252272984	YY1 KO	peak76549
22.107111449357063	-0.6304479735092449	0.3680003122335309	-1.7131723874983187	0.08668082993351844	NA	YY1 KO	peak76550
24.892493596821435	-0.4547060628117164	0.3224214243427676	-1.410284889531151	0.15845557847278247	NA	YY1 KO	peak76551
35.59457328341405	-0.6041369223117542	0.26581926120317745	-2.272735691075394	0.023042112472726514	0.20218633579983605	YY1 KO	peak76552
25.690197226023272	-0.18091186810428883	0.2847897879756898	-0.6352470339271147	0.5252673120824762	NA	YY1 KO	peak76554
236.1637614710022	-0.2008970954630962	0.12769437019502064	-1.5732650950568692	0.1156574480289351	0.44684113379185525	YY1 KO	peak76558
32.19423889426749	-0.417999467459841	0.23635364007634016	-1.7685340802233078	0.07697165998281644	NA	YY1 KO	peak76560
81.77718977043557	-0.8024001506235523	0.1750125622787747	-4.584814599453849	4.5438944748067446e-6	6.475714077409499e-4	YY1 KO	peak76561
73.20051124995723	-0.06331032442815138	0.18082948839706106	-0.35011062072539895	0.7262556805372891	0.9091827071836498	YY1 KO	peak76563
32.13076580492936	0.12890884139870948	0.2722348397453823	0.4735207349627852	0.635841711389791	NA	YY1 KO	peak76565
258.88578299957493	0.01424432944535551	0.08666967611511912	0.16435194042303167	0.8694540950075857	0.960729332821991	YY1 KO	peak76566
91.89892129861167	-0.09350724003154905	0.1503501910546626	-0.6219296389025056	0.5339881350146196	0.8216714372192693	YY1 KO	peak76567
329.87446164667256	-0.24689586117423332	0.1193827907201927	-2.0681026108101586	0.03863037525999653	0.2661947759123778	YY1 KO	peak76571
23.91174321275247	0.1632520046272598	0.2411057726297524	0.6770970385597253	0.4983443877538801	NA	YY1 KO	peak76574
118.26946850943771	0.020894253746596692	0.11660404572657868	0.17918978382269	0.8577886852282401	0.9577305068007219	YY1 KO	peak76575
31.563198113289687	-0.14950221068243633	0.21747545670088228	-0.6874440589774828	0.49180294132144176	NA	YY1 KO	peak76576
60.59303194557756	-0.29927836507357874	0.1938810022637689	-1.5436188258735124	0.12268070160036437	0.4590320987683502	YY1 KO	peak76578
64.26220361481552	-0.10076499194560047	0.155952292153096	-0.6461270338154504	0.5181970889974337	0.8136979474424199	YY1 KO	peak76579
238.79913952536538	-0.2278638582013424	0.09811840015545703	-2.3223356459167595	0.020214869592948624	0.18873157939519944	YY1 KO	peak76580
96.74306575003669	-0.06073339054534079	0.13041897146993026	-0.4656791098781487	0.6414452074575183	0.8742712771384586	YY1 KO	peak76581
75.23256317938302	-0.08091209033552771	0.14674712302480963	-0.5513708798355685	0.5813794586248935	0.846293058990564	YY1 KO	peak76584
45.69422703369358	-0.5738094287573268	0.2042702447964257	-2.8090700597592235	0.004968483300138799	0.0850625654449396	YY1 KO	peak76587
22.630911961281953	0.12811944314584858	0.2932088415821231	0.4369562747648739	0.6621430588950766	NA	YY1 KO	peak76592
27.469886930329398	-0.11123554226655438	0.22264252601415546	-0.499614984872576	0.6173462044947331	NA	YY1 KO	peak76593
54.939839376395724	-0.46718308801388403	0.20689383241174567	-2.258081270804288	0.023940593079172543	0.20642455238559426	YY1 KO	peak76595
28.947525769666424	0.1489168668942252	0.24228649990267065	0.6146313020083533	0.5387982375728646	NA	YY1 KO	peak76596
134.99291296730277	0.16114248159706987	0.11229842831105578	1.4349486811224177	0.15130172200171352	0.5053630846226466	YY1 KO	peak76597
57.78125536378483	-0.2449474943159373	0.1981611698206569	-1.2361023834166085	0.21642050906047564	0.5864171399543164	YY1 KO	peak76606
32.17005654102361	0.007748235445785816	0.23994551983313847	0.032291644583212264	0.9742394723882645	NA	YY1 KO	peak76609
196.16412807281873	-0.2013551524698962	0.13316715781700478	-1.5120481338694167	0.13052161792482742	0.47245012359727984	YY1 KO	peak76611
38.22138015203895	0.07388347607950307	0.20406099705101047	0.3620656428579242	0.717302977332072	0.9057883635978384	YY1 KO	peak76614
255.26471881066283	0.02102276466207215	0.1185656962245068	0.17730899688106308	0.8592656842737286	0.9580730736614965	YY1 KO	peak76615
107.6020053452048	0.12319851521538078	0.11820659507949302	1.0422304705801797	0.2973048392254691	0.6642311365456536	YY1 KO	peak76618
27.170486528798452	-0.06450910302196007	0.2614107199067325	-0.2467729825501264	0.8050839207472364	NA	YY1 KO	peak76621
151.67075177471122	-0.2701051554486233	0.13136433442498072	-2.05615288678583	0.03976778185695045	0.27020428498602866	YY1 KO	peak76622
135.47379508677528	-0.06918907332186507	0.12839424714836042	-0.5388798552782246	0.5899697580772677	0.8501057235850139	YY1 KO	peak76623
536.34680081853935	0.02525629279585135	0.07618175903209252	0.331526773820119	0.7402466207740029	0.9151680400364764	YY1 KO	peak76624
123.51951724417431	0.01739049176912123	0.13284384347054196	0.13090927900605015	0.8958470742702926	0.9688430367553553	YY1 KO	peak76625
40.60324697632303	-0.03562939955718732	0.2071776201078302	-0.17197513678670123	0.8634570757304956	0.9590120519199536	YY1 KO	peak76626
53.679387759099505	-0.3098279200528249	0.1875101203386025	-1.65232638906819	0.09846803254261911	0.41476341870464956	YY1 KO	peak76628
56.02779319727411	-0.08082761176777141	0.19878793733181527	-0.40660219554899146	0.6843001844344143	0.8918897695864308	YY1 KO	peak76630
56.935049782574524	-0.11953601431109151	0.16581212256499253	-0.7209123944736766	0.470963416536467	0.7868902231038252	YY1 KO	peak76631
130.19291222785645	-0.3909218614536854	0.13011978412615138	-3.0043230095946507	0.0026617257369918735	0.057792979708808395	YY1 KO	peak76632
623.5687980308638	0.11277997113540594	0.07088982754046654	1.590918966067832	0.11162781364518366	0.43976716360884116	YY1 KO	peak76633
67.69147324999277	-0.016083932040868727	0.17616156115006842	-0.09130216567033687	0.9272524972221196	0.9790603225916991	YY1 KO	peak76634
58.36081219131279	0.12897278853265318	0.266224644437107	0.48445097487254507	0.6280658492465403	0.8682574771099665	YY1 KO	peak76635
65.42505331536911	-0.11451279685562507	0.23379913835403296	-0.4897913553565916	0.6242815484928792	0.8665379633107596	YY1 KO	peak76636
106.5013374898286	-0.06871813947682254	0.13411442695973427	-0.5123843946889776	0.6083820104542246	0.8590809907450777	YY1 KO	peak76638
46.16171413550372	-0.18662907649089072	0.2140388678767513	-0.871940121634152	0.3832410443101446	0.7325464065913602	YY1 KO	peak76639
36.31973085833291	-0.6555068046511968	0.32691692676456224	-2.0051173585247763	0.04495050216328287	0.2874521915186415	YY1 KO	peak76640
50.22654104039749	-0.02282675665531831	0.2102913343843009	-0.10854825151094015	0.9135608074250826	0.9745410484395518	YY1 KO	peak76644
62.07476986948556	0.08731378259015701	0.17678196754135134	0.4939066116555882	0.6213721349843657	0.8651777573333684	YY1 KO	peak76646
23.699297628455202	-0.6297255666504058	0.293082662880365	-2.1486278323718415	0.03166391358222813	NA	YY1 KO	peak76647
98.38965305389902	-0.2727097412607955	0.16132419037521856	-1.6904454355326934	0.09094276884137185	0.4002045077006484	YY1 KO	peak76651
25.09784046571816	-0.028902380010625468	0.2629889265790367	-0.10989960827091845	0.9124889932173966	NA	YY1 KO	peak76654
28.829426567366976	-0.38241897830924204	0.244381154913098	-1.5648464319813462	0.11761892158687241	NA	YY1 KO	peak76655
22.900442356140417	-0.7154781423233885	0.32856045821078345	-2.177614878612031	0.02943472090035773	NA	YY1 KO	peak76656
30.452479065630715	-0.23379219421404837	0.23837677643719804	-0.9807674963489679	0.3267074103666656	NA	YY1 KO	peak76659
31.99203411511462	-0.34250696033349437	0.2662346462003497	-1.28648530618268	0.19827374368501688	NA	YY1 KO	peak76660
32.699600027685065	0.4930622364468175	0.23506925092619302	2.097519069398103	0.03594765089947783	0.2564399420319269	YY1 KO	peak76663
189.0491013161032	0.08414549395225854	0.11607823902337464	0.7249032605957624	0.4685113804195716	0.7857627435382347	YY1 KO	peak76666
59.10019801985124	-0.12971861183590613	0.16265488053567878	-0.7975082666360694	0.4251559037362669	0.7604640849020368	YY1 KO	peak76667
117.63385161851573	0.03656792366022897	0.1318991331602251	0.277241576832866	0.7815946166501517	0.9299131982554267	YY1 KO	peak76673
34.57329493384604	-0.23942968960495034	0.22593715941757647	-1.059718065953184	0.28927288136172674	0.6570494824221844	YY1 KO	peak76675
32.59665151161307	-0.16230792001026123	0.23466987718733448	-0.691643605713794	0.4891611703544567	0.7969851249023299	YY1 KO	peak76676
100.59795389608277	-0.30609588302613305	0.17947545384466695	-1.705502766361878	0.08810069678460268	0.39426074090458596	YY1 KO	peak76679
96.84387351993287	-0.3917308699920113	0.16397752452898434	-2.3889302580779583	0.01689750967384951	0.1713595767205643	YY1 KO	peak76680
30.084299456374556	-0.09184733946152279	0.26069857720227174	-0.3523123925231857	0.7246039953242227	NA	YY1 KO	peak76681
59.46476940170484	-0.058566324460555645	0.3416342979320474	-0.17142987344966384	0.863885766835829	0.9591667786985787	YY1 KO	peak76682
24.20168968987905	-0.10657217283528835	0.27824706021280676	-0.3830127540387332	0.701710307507553	NA	YY1 KO	peak76683
20.94018626364577	-0.5035956999983173	0.31337226058652956	-1.6070206694611457	0.10804983401575675	NA	YY1 KO	peak76686
46.26545185913923	-0.3641914657238257	0.212547746071877	-1.7134571994034111	0.0866284609843052	0.3911746722052413	YY1 KO	peak76687
34.98981260144281	-0.1367488844346361	0.21114467293320874	-0.6476549113692003	0.5172081729347591	0.8131801531119671	YY1 KO	peak76690
32.20481316260898	-0.35815027082921436	0.24609356001561944	-1.4553419065760305	0.14557463051602487	NA	YY1 KO	peak76691
27.39887300289942	-0.26703014554321575	0.29366619144336736	-0.9092982213266171	0.3631927292439071	NA	YY1 KO	peak76692
116.25334032769877	-0.22196123007493126	0.12652154119888673	-1.7543354907921744	0.0793730378438668	0.376025151316964	YY1 KO	peak76693
34.38510906753032	0.26474837196538814	0.234779042489134	1.1276490829782695	0.259468149024962	0.6303893972406523	YY1 KO	peak76694
47.197423537580605	0.24546310810058491	0.1935051252706755	1.2685095950674714	0.20461602639205054	0.5736309037481364	YY1 KO	peak76695
26.088899884576946	0.2174481098232598	0.2926981327655239	0.7429091117484313	0.4575367087895645	NA	YY1 KO	peak76697
26.55833873371394	0.3380331188557847	0.24373015589538952	1.3869154500556369	0.16546754608710423	NA	YY1 KO	peak76698
160.58194454537062	0.05248253133072238	0.10560685228224136	0.49696142055687176	0.6192162572117444	0.8639696584740363	YY1 KO	peak76699
27.96888451243516	0.6391816830958278	0.21338643509111255	2.9954185364355874	0.0027406849776769313	NA	YY1 KO	peak76700
21.86177678136774	0.3720280272833466	0.439680394678384	0.8461328541962315	0.3974786345511535	NA	YY1 KO	peak76702
196.49898108669584	-0.1850297081730048	0.1459238221160013	-1.26798836194077	0.20480210669563784	0.5738894803932442	YY1 KO	peak76703
69.23353882014611	-0.135138114168127	0.18812667912553796	-0.7183357235469435	0.47255030847581764	0.7875422771787441	YY1 KO	peak76704
62.18038729795731	0.06756926178548833	0.19105349546806324	0.35366671318915127	0.7235886713547406	0.9080746544395212	YY1 KO	peak76706
61.83294925006013	-0.015527601705568161	0.2168219840996842	-0.07161451718119748	0.9429086867008067	0.9832616696783685	YY1 KO	peak76707
90.957349383621235	0.06819121518925421	0.2015853751180889	0.3382746151565198	0.7351562514989335	0.9129656110829505	YY1 KO	peak76708
24.55555304322449	0.2437785310134698	0.36266133251053106	0.672193336206834	0.5014606227435501	NA	YY1 KO	peak76709
61.49451962542733	0.1779594193713909	0.27915405285181133	0.6374953813257388	0.5238022174705207	0.8169968885462533	YY1 KO	peak76711
52.38466119318607	0.11701008702540525	0.2769064297582243	0.42256182757320015	0.6726149822344345	0.8870590739495572	YY1 KO	peak76712
72.46349972539934	0.010671022918484069	0.17278854507777802	0.06175769877384336	0.9507557906375347	0.9856174280764	YY1 KO	peak76715
91.87467820624317	0.0028521181924472273	0.14309350573636334	0.01993184930210595	0.9840977381186716	0.9954879142687562	YY1 KO	peak76719
150.09897519335073	0.11532373458724253	0.11521502907756148	1.0009435011261236	0.3168541239617145	0.6818511027264822	YY1 KO	peak76720
166.01889509771172	0.0382854242132208	0.09314961711327026	0.41101000089636003	0.6810652014371403	0.8905737778111259	YY1 KO	peak76721
480.97514797938015	0.007365350377356174	0.0826220471707636	0.089145096612450625	0.9289665981208671	0.9793231311883075	YY1 KO	peak76722
158.3204715461991	-0.1771694666231412	0.10787312867418401	-1.6423873934189606	0.10050974584990519	0.41876265608221525	YY1 KO	peak76723
22.833142989434425	-0.5543367578235817	0.2819590555744579	-1.966018635912178	0.04929645795436564	NA	YY1 KO	peak76724
31.380237274306154	0.12024761866735394	0.2481544954022566	0.4845675613187399	0.6279831287795028	NA	YY1 KO	peak76727
288.947215203167	0.13553299674399805	0.10849479103597295	1.2492120169996015	0.21158753786155607	0.5811001685702746	YY1 KO	peak76728
135.60043047430807	0.09365079615054041	0.16336246883157748	0.5732699610893612	0.5664619210363042	0.8389880961297714	YY1 KO	peak76729
54.307339492245745	0.15607671891391584	0.18673138656777064	0.8358354842359119	0.40324746108693493	0.7470812642224415	YY1 KO	peak76731
88.62066420290827	-0.0818639350421094	0.136937432225329	-0.5978199949550917	0.5499600475678044	0.8302000574016711	YY1 KO	peak76734
25.142256970822523	-0.4682778590189487	0.2809053068171737	-1.6670310159847774	0.09550823769679215	NA	YY1 KO	peak76738
25.422531367011604	-0.4142161874599309	0.33320117476402	-1.2431414377613987	0.21381571829971904	NA	YY1 KO	peak76740
175.72383208630913	-0.39058693044864584	0.13137108379339754	-2.973157556216157	0.00294753106293213	0.06174749095299858	YY1 KO	peak76741
33.596460694695836	-0.4024655491150994	0.2722742118014935	-1.4781625716669937	0.1393642693462142	0.48690244728603616	YY1 KO	peak76742
37.837453616775605	-0.24797957086545197	0.21997981880239031	-1.1272832763273346	0.2596227308508313	0.6304335723565064	YY1 KO	peak76745
39.15582087894203	0.13390880905484073	0.2193427673660386	0.6105002260292179	0.5415304937220207	0.8255302105842482	YY1 KO	peak76746
127.01344901748386	0.1277366532561697	0.12889789561362988	0.9909909905671308	0.3216899795647926	0.6859278018231659	YY1 KO	peak76747
47.82487236421165	0.17375140192462202	0.19462512267679563	0.8927490939243359	0.3719915531003321	0.7244981886492687	YY1 KO	peak76748
22.58539829303929	-0.8753233454134801	0.3586632021130627	-2.4405161729904727	0.014666289225206245	NA	YY1 KO	peak76750
47.733983631896535	-0.195726160439457	0.20834694521581157	-0.9394241909173106	0.34751299760944826	0.7066436253958172	YY1 KO	peak76755
30.03722226637485	-0.15823027512878393	0.2241508241136644	-0.7059098522365775	0.4802442002581358	NA	YY1 KO	peak76756
46.878841381898184	-0.007732141971746536	0.19064701628134798	-0.04055737206154751	0.9676487683408652	0.9909518746232745	YY1 KO	peak76757
29.803321442859822	0.3007157293255848	0.23965857949318947	1.2547672191060886	0.20956327588031456	NA	YY1 KO	peak76760
29.79439383244511	-0.08170434216894987	0.22435610129451458	-0.36417258856578066	0.7157291347908326	NA	YY1 KO	peak76762
51.743257155223965	-0.10755061867526221	0.18602892688052625	-0.5781392199522533	0.5631701298820846	0.8375044347841184	YY1 KO	peak76763
45.03555952491028	-0.5780678687538957	0.23018924087569395	-2.5112723190484045	0.012029685807632631	0.14298338015782658	YY1 KO	peak76765
41.34978647935735	-0.2951193076365317	0.21332239512030826	-1.3834426876282357	0.1665291691712494	0.5260804082877224	YY1 KO	peak76767
168.51376833750314	-0.28063109245927353	0.11823015889732202	-2.3735998925873893	0.01761562739675725	0.17516873394502377	YY1 KO	peak76768
133.341549581561	-0.27380790231539615	0.12900229753912437	-2.1225040758080644	0.033795430791922806	0.24808026880357567	YY1 KO	peak76769
24.778608418836537	-0.30605066163771194	0.28490319187838253	-1.0742268614819757	0.2827210160073728	NA	YY1 KO	peak76772
22.624794466584838	0.0728258443875066	0.27335044715367673	0.2664193351275703	0.7899162758924885	NA	YY1 KO	peak76773
298.53374208501424	-0.002076806768959988	0.08674595259368117	-0.023941252667865322	0.9808994688325954	0.9944240115443239	YY1 KO	peak76774
126.70988684635327	-0.009688217205764677	0.11430688243042778	-0.08475620189940317	0.9324552140118677	0.980238586217692	YY1 KO	peak76775
36.64661764063785	0.05103954228944345	0.22489780427858427	0.22694548954430876	0.8204661292173819	0.9443004923574898	YY1 KO	peak76776
23.61766275845912	0.4039085045792418	0.3170693692943306	1.2738805564163462	0.20270575018613704	NA	YY1 KO	peak76778
64.67301522271417	0.1983731244089739	0.14896552182895453	1.3316713959942372	0.18296819258318173	0.5474429459533235	YY1 KO	peak76779
33.417242783399125	0.06641689166490831	0.26493814456897913	0.25068829470728043	0.8020551112329765	0.9371616806289563	YY1 KO	peak76780
156.1982953842705	-0.016067766567469825	0.12414322911293484	-0.12942926233095445	0.8970179944203863	0.9691402333498702	YY1 KO	peak76784
83.06857102732786	-0.3629586386600745	0.17271212099633856	-2.1015238338006923	0.03559500804755183	0.25521112344858227	YY1 KO	peak76785
30.365689935931446	-0.7048255127152255	0.2590861286762916	-2.720429365772227	0.006519719908818504	NA	YY1 KO	peak76788
32.948358399233385	0.4084408829485117	0.2204251514042381	1.8529685943119585	0.06388686020674808	0.3405480931632825	YY1 KO	peak76790
104.28782287856498	0.12239169266055198	0.13805185054876115	0.8865632164584577	0.3753141050375181	0.7271218438254208	YY1 KO	peak76793
25.89636031372912	0.043210187597424086	0.2732794282920614	0.15811723504940936	0.8743644198455296	NA	YY1 KO	peak76794
24.544032604797408	0.1857539177372744	0.29875191354122227	0.6217664534277327	0.5340954478846025	NA	YY1 KO	peak76796
33.45313463153257	0.3825785070156921	0.21028378024445293	1.8193438722232793	0.06885898400164747	0.3529715012377382	YY1 KO	peak76799
23.194631419604196	0.31889619172302697	0.2658238088621159	1.1996524806716617	0.23027433540155834	NA	YY1 KO	peak76800
41.72326936865883	0.32800739393718203	0.20402029572462602	1.607719431893708	0.10789664075652389	0.4325102371943777	YY1 KO	peak76803
90.94483791135809	-0.5382364140005405	0.16770134290739286	-3.2094937623592106	0.0013296893169288154	0.03753231170198405	YY1 KO	peak76804
33.25482259232089	-0.0933921518624576	0.20772544763872464	-0.4495941779116293	0.6530030868981616	0.8793949905870075	YY1 KO	peak76806
23.247186992733553	0.29364664722912354	0.38005745283484366	0.7726375184562675	0.4397369338530025	NA	YY1 KO	peak76807
301.2810663383637	0.06676984387195381	0.08268934932815301	0.8074781627193294	0.41939105073975724	0.7576415707310082	YY1 KO	peak76809
121.2354119728381	-0.10790243140606974	0.1179406489955518	-0.9148875500094912	0.3602506666440077	0.7160858756940254	YY1 KO	peak76810
693.7408600748604	-0.016668880103432464	0.06558888050717618	-0.25414186024426344	0.7993859649349216	0.9364231470966705	YY1 KO	peak76811
80.90171890666004	-0.04574505174163359	0.12638233410003563	-0.36195764279384907	0.7173836834394611	0.9058080555601131	YY1 KO	peak76812
47.7390994418478	0.19551926623348095	0.21331065979906616	0.9165939780864946	0.35935544111409295	0.7153569320030962	YY1 KO	peak76813
50.31033075946222	-0.04950950332388738	0.1755848583929327	-0.28196909333202586	0.7779672090666596	0.9287739627183138	YY1 KO	peak76816
24.103421598483443	-0.20755364760361059	0.2671965759083263	-0.7767825874940146	0.4372870515785752	NA	YY1 KO	peak76817
37.80041877934646	0.09557956969667893	0.20403681666588908	0.46844276076503766	0.6394679949454414	0.8733584085803202	YY1 KO	peak76818
70.05301231534115	0.11718314857486638	0.15368311416746724	0.7624985295858389	0.44576252040777464	0.7729151393683349	YY1 KO	peak76819
57.323845126745375	0.04113422366312589	0.17809600241111143	0.23096657480369995	0.8173407694321244	0.9431957702971988	YY1 KO	peak76820
36.1318672583112	-0.5189370349666982	0.23156502403767895	-2.2409992058311	0.025026126450668824	0.21126568663513448	YY1 KO	peak76822
24.655639258347996	-0.35209132077475475	0.2926818346745474	-1.2029831682798788	0.22898283406798917	NA	YY1 KO	peak76823
62.20126800891262	-0.1788821181911633	0.17871738309588597	-1.000921763134753	0.3168646340655497	0.6818511027264822	YY1 KO	peak76825
62.255001571581886	-0.46188635940352973	0.19614273628495835	-2.3548481486079407	0.018530276334435294	0.18014344012415326	YY1 KO	peak76827
56.50926920240235	-0.43757242382929806	0.1919525029750687	-2.2795869657721064	0.022632196731642237	0.2001403877519118	YY1 KO	peak76828
70.49754083794237	-0.890919943853812	0.18370251709386648	-4.849797150022602	1.2358779747969807e-6	2.3552061264912874e-4	YY1 KO	peak76829
30.8863625104608	-0.591289254281679	0.2648660807733178	-2.2324083648435384	0.025587985467139696	NA	YY1 KO	peak76830
27.563430782858706	-0.2898477983416193	0.3146584322131312	-0.9211505831990332	0.35697181422189894	NA	YY1 KO	peak76832
39.13439461756696	0.09199672189873993	0.22574623854567916	0.40752272326400085	0.6836241082261307	0.8915733551610977	YY1 KO	peak76833
44.496721481948725	-0.12208054845739677	0.23401341641016857	-0.5216818348714642	0.6018918743581627	0.8558651960863266	YY1 KO	peak76834
47.01821752658795	-0.07317490338539492	0.21388428856824843	-0.3421237898081771	0.732257734861187	0.9117298749705408	YY1 KO	peak76836
44.12182853160733	-0.6630714990557449	0.22555101652592507	-2.9397850174598115	0.0032844004310280182	0.0659240102055877	YY1 KO	peak76837
27.182344482960552	-0.08575183736321748	0.3377654645079208	-0.2538798260152099	0.7995884007818245	NA	YY1 KO	peak76839
32.2597389460329	0.15337616945749805	0.212993190417881	0.7200989344146749	0.4714640835595698	NA	YY1 KO	peak76840
46.952482408838684	-0.20545695916866027	0.1838373417027137	-1.1176018825430363	0.2637370644104954	0.6340380445196744	YY1 KO	peak76843
24.204930204989736	0.05963588590053945	0.24546219959887036	0.24295344048083686	0.8080414660007849	NA	YY1 KO	peak76845
41.11330844874915	-0.1491265953588341	0.1904827499246587	-0.7828876652495719	0.4336930814728661	0.7655289377532523	YY1 KO	peak76846
124.55286006480787	-0.057150097100926056	0.12501621989801975	-0.45714145850470805	0.6475693728628776	0.8769305544180985	YY1 KO	peak76847
26.11064620191604	-0.031884373959616776	0.25288903751699154	-0.1260804907665263	0.8996682103376213	NA	YY1 KO	peak76848
48.696269874352815	-0.3037895864871492	0.19479424437273238	-1.5595408758888063	0.11886841777606007	0.4522749625478825	YY1 KO	peak76849
70.91856122468843	0.0702764649097543	0.14872313691593517	0.4725321585267371	0.636546993282703	0.8722264040381041	YY1 KO	peak76850
33.28179124654008	0.5169691653407639	0.2101289948981973	2.460246695565377	0.013884154259370254	0.1542734853870076	YY1 KO	peak76851
22.596897118693466	-0.6803764867427758	0.3575655553778092	-1.9028020918398576	0.05706637417229176	NA	YY1 KO	peak76852
36.75913346209835	-0.16312571387193747	0.21104484285331288	-0.7729433786037516	0.43955589094386455	0.7688429645936906	YY1 KO	peak76853
25.395115934115257	-0.7323335731752353	0.3137642605140271	-2.334024824801535	0.01959442207523611	NA	YY1 KO	peak76854
21.44659329116704	-0.24664447430116582	0.3512613637399016	-0.7021679574295526	0.4825744258405834	NA	YY1 KO	peak76855
25.427533837401352	-0.5065254940187115	0.3241928508363929	-1.5624203085043802	0.11818900593498272	NA	YY1 KO	peak76860
29.26039007850259	-0.5475960905260736	0.2677773688707643	-2.044967776161683	0.04085803509949915	NA	YY1 KO	peak76865
24.59273385789452	-0.012916583566713248	0.2972220485581799	-0.0434576897285091	0.965336691346124	NA	YY1 KO	peak76866
28.141308350056384	-0.3252852295309556	0.2614030388350906	-1.2443819742132605	0.21335901393405293	NA	YY1 KO	peak76867
100.38799630167556	0.12440143937334075	0.12139890661390992	1.0247327825528108	0.30548929026144184	0.6717742881164636	YY1 KO	peak76869
183.09359115219044	0.12175636862061566	0.08935924290379553	1.3625492412877647	0.17302461522683224	0.5344701073641498	YY1 KO	peak76870
127.66238708426351	0.09893277701254645	0.11131641693257817	0.8887527980034409	0.374135948823084	0.72616213565744	YY1 KO	peak76871
70.55379664058724	0.2608270599707469	0.18877476813764535	1.38168391117061	0.1670687765389002	0.5267369614444473	YY1 KO	peak76872
49.46094166625186	-0.03769498043740132	0.21701304868446875	-0.17369914235990863	0.8621019115766269	0.9589424771569964	YY1 KO	peak76873
26.76129333728989	-0.3994651151441118	0.28646742838430833	-1.3944521281079545	0.16318111604956811	NA	YY1 KO	peak76874
35.42118462867082	0.07457108923404979	0.19449896569856295	0.3834009551990165	0.7014224952008347	0.8990486871359327	YY1 KO	peak76875
273.12240732190475	-0.10429822898938686	0.09153208767495552	-1.1394717594529895	0.2545064406339998	0.6254486558180292	YY1 KO	peak76876
160.0933660946098	-0.18861670022914748	0.10508793745125532	-1.794846343012838	0.07267818484167675	0.361174695587073	YY1 KO	peak76877
272.8805911078463	-0.15943795968003105	0.09869694905747475	-1.615429465678667	0.10621772354134978	0.42939051584458393	YY1 KO	peak76878
50.318212309812	0.07448199177871034	0.22796884784777768	0.3267200430316884	0.7438796393386404	0.9164982634661955	YY1 KO	peak76881
151.37397000358033	0.03364022130145121	0.11193588405131837	0.300531161982233	0.7637720305039426	0.9236588638539428	YY1 KO	peak76882
312.3982217885115	-0.13573043046661606	0.09263941762449981	-1.4651477086868065	0.1428806226513092	0.4926480159475673	YY1 KO	peak76883
89.90554275854029	0.07863798996393531	0.1259044345341757	0.624584751560833	0.5322436301183562	0.82084185015846	YY1 KO	peak76884
38.01323631057195	0.03448241419211353	0.24616369974242625	0.1400792002565539	0.8885974143367237	0.9666924146560816	YY1 KO	peak76885
46.152223668829265	0.05200750952995005	0.2543489580705671	0.20447305907783972	0.8379838429856304	0.9507412326664081	YY1 KO	peak76888
91.26049036432856	0.06822732726289317	0.12637519067522607	0.5398791242043055	0.5892803954524253	0.8496917795569998	YY1 KO	peak76889
593.8916261165936	0.1356018812678467	0.09312556942031916	1.4561186805292123	0.14535981432925357	0.4967198974967983	YY1 KO	peak76890
32.85056921168067	0.03324710900061179	0.23859741099408197	0.13934396380116812	0.8891783506398557	0.9668815472464942	YY1 KO	peak76891
21.36891217735008	-0.24917487743221053	0.3360341424054887	-0.741516548433147	0.45838030175349664	NA	YY1 KO	peak76892
338.80534718777113	0.060578499654032426	0.08196955793118263	0.7390365543375381	0.459884800862146	0.7813259672835172	YY1 KO	peak76894
118.34716206055549	0.4869411100238708	0.12280765998166289	3.9650711535141925	7.33740566502845e-5	0.0052305186103228365	YY1 KO	peak76895
63.86747969561457	0.5426631408516494	0.2639468052203234	2.055956465919995	0.03978671261233017	0.27020428498602866	YY1 KO	peak76896
24.58018062595072	0.3490081276130318	0.2662708492344739	1.3107260093112962	0.18995034812192596	NA	YY1 KO	peak76897
115.5719944576936	-0.09403103366436107	0.1327470901694132	-0.7083472303939596	0.47872965373036847	0.7908390712296562	YY1 KO	peak76899
24.653676935020524	-0.24692204436025877	0.31125940330829677	-0.7932998705767196	0.4276031322165235	NA	YY1 KO	peak76900
39.507355831844436	-0.0186767817805784	0.21744448895722837	-0.08589218273658869	0.9315521258186599	0.9800924001962826	YY1 KO	peak76904
36.066005220000555	0.1787419932239056	0.20283780147027639	0.8812065203245572	0.37820605079378145	0.7290353316850019	YY1 KO	peak76906
41.19219077738061	0.0711578096070369	0.2841525357784045	0.2504211669697331	0.8022616621120404	0.9372877767217095	YY1 KO	peak76907
25.031506646603194	0.36536166308997214	0.25167518456569327	1.4517190628883951	0.1465797365952345	NA	YY1 KO	peak76909
52.223116497786506	-0.057850280385172724	0.21170765793336654	-0.27325549273886296	0.7846568254219773	0.931190103421007	YY1 KO	peak76911
41.788436895477226	-0.48871067090265874	0.21851141684283015	-2.2365452476754393	0.025316076850995704	0.2124347160557357	YY1 KO	peak76916
32.54180915330231	0.37322674007964657	0.24766849559051946	1.5069609042916696	0.13182067863756047	0.47457686074916916	YY1 KO	peak76919
23.17386387263606	0.09885427164647546	0.2831617701942036	0.34910882065286314	0.7270076147714697	NA	YY1 KO	peak76923
254.77504288063827	0.09670353376216749	0.138666598907408	0.6973815938670237	0.48556401729955306	0.7948298375618617	YY1 KO	peak76924
83.8533284125809	0.029881110087453106	0.14024512351897714	0.21306345160307674	0.8312774714838728	0.948037951652659	YY1 KO	peak76925
33.996655410968344	-0.21625892815165315	0.22401461463728684	-0.9653786584496226	0.3343551868588127	0.6954665865667506	YY1 KO	peak76926
33.20109452886609	-0.2914866736651403	0.2389563576086418	-1.219832259673675	0.22252846946462893	0.5935535042026632	YY1 KO	peak76933
41.26521196035498	0.1881039349061048	0.17613481283990856	1.0679543235843736	0.2855411161647629	0.6538038898010999	YY1 KO	peak76934
33.54956709644967	-0.17427894202261934	0.21352954220196396	-0.8161818745332204	0.4143961219205107	0.7541874661024025	YY1 KO	peak76935
86.12145704870741	-0.3881483588044845	0.14816304138102168	-2.6197380614394077	0.008799732904133458	0.11971595277136356	YY1 KO	peak76941
61.61434197211465	0.005253846466453762	0.18003654608920475	0.029182110969017253	0.9767193485364676	0.9933338777531155	YY1 KO	peak76945
44.98990148732146	-0.031604020198040886	0.19143587993128613	-0.1650893249968857	0.8688736751419991	0.9606354121249435	YY1 KO	peak76950
308.72311355827316	-0.153438799877301	0.10239134292587886	-1.4985524702842838	0.13398977091375427	0.4782393344360806	YY1 KO	peak76953
63.03495681788803	-0.574551659284768	0.21826645781235327	-2.6323406035146184	0.008479880324252259	0.11703220321088567	YY1 KO	peak76957
23.987025347837168	-0.7158149815162557	0.38599810876173746	-1.8544520433339795	0.06367451506595054	NA	YY1 KO	peak76959
87.59780379806556	0.11746758259297915	0.16851855160141763	0.6970602433779225	0.48576509321676037	0.7949713844070476	YY1 KO	peak76962
59.11617675213454	-0.23187894397299147	0.20239962019206792	-1.1456491062233665	0.2519403699408329	0.6228192887000125	YY1 KO	peak76963
35.48895642806843	-0.1608952914848736	0.23963176250318102	-0.6714272340367975	0.501948400383629	0.8045053490933131	YY1 KO	peak76964
38.46193264532832	0.010410544520207453	0.21555367723029825	0.048296761409849634	0.9614797355643149	0.9888124971570647	YY1 KO	peak76965
205.57656037938688	0.07791917504249157	0.1631305262668521	0.4776492593117113	0.6328998644478151	0.8705891523194285	YY1 KO	peak76968
71.06032973217651	-0.17142729769997336	0.15513219656678834	-1.1050400980183992	0.26914221467578037	0.6391118536746121	YY1 KO	peak76969
170.98201257711932	-0.13286628700005662	0.11930471212556426	-1.1136717455067429	0.26542003484675813	0.635460725228932	YY1 KO	peak76970
79.8794216699534	0.04207172126288021	0.14374322093025851	0.29268664630308106	0.769761677845956	0.9258227150942004	YY1 KO	peak76971
43.003889225522805	-0.1165206473637913	0.20908037530890672	-0.5573007375352056	0.577321971878001	0.8441188446363495	YY1 KO	peak76973
26.55422715277127	-0.02845974339834797	0.2391624533661188	-0.11899753911112766	0.9052773054339341	NA	YY1 KO	peak76974
26.890524075919405	0.34856162729539075	0.22377015332794323	1.5576770275728467	0.11930982883087723	NA	YY1 KO	peak76977
184.42230394521806	-0.03163105490288973	0.09951771505561534	-0.31784346018407633	0.7506036823354945	0.9186594401947981	YY1 KO	peak76978
79.04907923152237	-0.26911523827209505	0.1413378750250648	-1.9040560658236176	0.05690288272733948	0.3212138208145062	YY1 KO	peak76979
345.7102994329714	-0.14104861078417746	0.11141450248270864	-1.2659807084456352	0.2055199890807051	0.5743813011327099	YY1 KO	peak76980
324.8312182563499	-0.040817108029839	0.08233652029290268	-0.49573515961856096	0.6200812772900449	0.8644781565868789	YY1 KO	peak76981
134.1609870486568	0.20817712186669526	0.11856373347005147	1.7558246166335478	0.0791183597462993	0.375395877531396	YY1 KO	peak76982
89.60292400888423	0.3355885883731131	0.13788502598570623	2.43382909764184	0.014940047227809722	0.1608309461741475	YY1 KO	peak76983
126.87068102728516	0.2684285205421876	0.1296734159926536	2.070035083809274	0.038449059141520574	0.2656220082477593	YY1 KO	peak76984
36.531920925195415	0.24680286760903072	0.20744694204365569	1.189715621631544	0.23415818331696941	0.6058387281361868	YY1 KO	peak76985
72.11995790988381	0.2239658101936578	0.21915605616197414	1.0219467082768128	0.3068061238795931	0.673074120829905	YY1 KO	peak76986
42.21764948328081	-0.258404640810381	0.21703151641909493	-1.1906318726142668	0.23379813356799312	0.6054702030419046	YY1 KO	peak76988
39.20499992904136	-0.5718748147596076	0.2607240296959702	-2.1934104632644322	0.028277819138156756	0.2253863811110407	YY1 KO	peak76994
14.779560463678466	0.11174862061436824	0.347084948703664	0.3219633148361543	0.7474804864246216	NA	YY1 KO	peak76996
53.46748534452004	-0.28104533247087843	0.20121116959971072	-1.3967680473702813	0.16248333380893917	0.520819184218181	YY1 KO	peak77000
85.02490114881935	0.18966562831056136	0.14150813995528486	1.3403160296679313	0.18014262224239225	0.543978086908756	YY1 KO	peak77004
103.06328172897193	0.13236205800418993	0.12421039678089127	1.0656278494760651	0.28659190476544844	0.6547320010783122	YY1 KO	peak77005
556.4079759544234	-0.06407757214750438	0.07909420551265404	-0.8101424337242101	0.41785831842112225	0.7564030951402949	YY1 KO	peak77006
108.63018281584299	0.1431596793211233	0.12153607517558193	1.1779192236897726	0.23882881046415616	0.6106705629988182	YY1 KO	peak77007
79.50879805913569	0.012697832812039397	0.16844935964724403	0.075380712866053	0.9399118044466975	0.9825125824519302	YY1 KO	peak77008
44.23453984328891	0.09312546355991166	0.19038817428347415	0.4891347055056824	0.6247463323757817	0.8666804290699042	YY1 KO	peak77009
21.496548086884864	-0.12947740151001425	0.2845930435763672	-0.45495631194256686	0.6491406694020977	NA	YY1 KO	peak77012
182.3456766071145	-0.12493483316318002	0.1220432811097273	-1.0236928409918198	0.3059803778533783	0.6721816420474341	YY1 KO	peak77013
27.000211215958373	-0.01415610816684267	0.24530758256581536	-0.05770758497872615	0.9539815518276781	NA	YY1 KO	peak77014
188.97930116979154	-0.04003748956920602	0.10460871194729757	-0.38273570932961226	0.7019157346029187	0.899252661119373	YY1 KO	peak77015
55.05579559361415	0.12401492381279713	0.16814440008473017	0.7375501280465148	0.46078787091856854	0.7819462169194236	YY1 KO	peak77016
33.16908610964342	-0.03024811905094452	0.26414037493570075	-0.11451531807020328	0.9088293042133615	0.972674790069144	YY1 KO	peak77020
27.710766520541828	-0.13025987853590074	0.2422109446433381	-0.5377951798491674	0.5907184600833308	NA	YY1 KO	peak77022
68.99165367790741	-0.09116010827685066	0.18033533398768245	-0.5055033102003028	0.6132053740769211	0.8611809535103327	YY1 KO	peak77023
46.35757240826082	-0.15181701847423063	0.2107159791205433	-0.7204817551467294	0.4712284291486933	0.7869669162904606	YY1 KO	peak77024
67.16941101457645	-0.06027377396985068	0.16793280159714938	-0.35891602710493825	0.7196579095124163	0.9065209059845787	YY1 KO	peak77029
25.189389806857925	-0.17657950103103576	0.2582561791333633	-0.683737758467534	0.49414077590420874	NA	YY1 KO	peak77031
83.61059263210518	0.1107542841558517	0.1555106128514179	0.7121975929814611	0.47634242727223014	0.7897759715019758	YY1 KO	peak77033
123.84524725733564	0.14030497403546158	0.11571030423781438	1.2125538426301157	0.22530044522153606	0.5962764120467514	YY1 KO	peak77034
354.6421607276129	0.2042614007357386	0.08629499789620095	2.3670132187897184	0.017932292315807355	0.17694442780480657	YY1 KO	peak77035
80.0973291699545	0.19789537829524928	0.1453105036511207	1.361879377765979	0.17323595533939368	0.5346863987482329	YY1 KO	peak77036
50.74034034621643	-0.46588009024551763	0.2178664613980613	-2.138374521970656	0.03248635860864911	0.24303739439571065	YY1 KO	peak77037
130.96269958530735	-0.19669568838486381	0.13444364076359608	-1.463034527090284	0.14345793151510106	0.4936748019672432	YY1 KO	peak77038
24.804909672724886	-0.09534348955834336	0.2695379863406737	-0.3537293234721917	0.723541744644242	NA	YY1 KO	peak77039
61.48193789884952	-0.33681651210317054	0.18273064706189787	-1.84324040613219	0.06529391781233672	0.34388247758156637	YY1 KO	peak77041
25.24798534113788	0.009580968765954457	0.24586827114686138	0.03896789415431151	0.9689159859154807	NA	YY1 KO	peak77042
30.123599344540917	0.178493344070808	0.20147728268122247	0.8859229273665573	0.375659060402878	NA	YY1 KO	peak77043
255.45739145571287	-0.2198813506559445	0.12599784840808104	-1.7451198844586153	0.08096400298560359	0.37943412227174567	YY1 KO	peak77044
26.578614448708308	-0.12825309349972164	0.26393221460261607	-0.4859319416268423	0.6270154206282278	NA	YY1 KO	peak77047
32.28491244718163	-0.19975264074151236	0.2257696834354344	-0.8847629039557812	0.37628452082985364	NA	YY1 KO	peak77050
59.83708387388276	-0.5285334695482249	0.21035496889251	-2.5125789627451205	0.011985227987507781	0.14285599591817566	YY1 KO	peak77053
47.395079416120154	-0.4696651682084339	0.2391544456057312	-1.9638571510509217	0.049546660167122045	0.30089824220358663	YY1 KO	peak77054
33.49027954397754	-0.02706265627602712	0.22028611145303575	-0.12285230374951162	0.9022240555150004	0.9707279316571508	YY1 KO	peak77057
46.265650996115426	-0.3007996408116843	0.2073173213743538	-1.4509141774436158	0.14680375958375294	0.498447014007926	YY1 KO	peak77060
53.59914486014859	0.006413035913019516	0.1770619136366642	0.03621917204723788	0.9711075989353366	0.9919869394145723	YY1 KO	peak77061
63.054166066479965	-0.03471485224832181	0.17619622662231263	-0.19702381210884395	0.8438089036302935	0.9528834896261523	YY1 KO	peak77062
43.88655209977417	-0.24221798139941172	0.19412859049651993	-1.2477192606194392	0.21213388528665972	0.5816562617058628	YY1 KO	peak77068
113.49955052436354	-0.2573399248184509	0.16456757311516804	-1.5637340938263624	0.11788002752898391	0.4504784014527352	YY1 KO	peak77069
464.1045796088769	-0.269384474654095	0.0930091891555798	-2.896321074291766	0.00377565882047497	0.07196661413127287	YY1 KO	peak77071
25.390172909708276	-0.3383029928849236	0.24404994447413392	-1.386203933026419	0.16568464088812515	NA	YY1 KO	peak77072
21.59783425629247	-0.5251921456860209	0.3252983455419547	-1.6144937497638927	0.10642037146952617	NA	YY1 KO	peak77073
25.9036318580262	-1.2798380852660032	0.35107449438129074	-3.6454886519782668	2.6688419259964907e-4	NA	YY1 KO	peak77074
26.21415766457419	-0.0534942187317846	0.26315837110838547	-0.2032776632051437	0.838918013226706	NA	YY1 KO	peak77076
65.0507096147618	0.05618853208423422	0.1713438784560318	0.32792844769562424	0.7429657638627702	0.916122178546634	YY1 KO	peak77077
142.77539945209745	-0.03135127226775764	0.13845984959748706	-0.22642861709656692	0.8208680726061035	0.9443004923574898	YY1 KO	peak77078
49.77872313718438	0.03539230180472896	0.1758786414699418	0.20123138039349484	0.8405176553300554	0.951472825268191	YY1 KO	peak77079
46.18175434921	0.28227448783874765	0.1817811700035807	1.5528257840632638	0.12046476102609278	0.4550784136811755	YY1 KO	peak77081
21.633715287811114	0.21590261997394414	0.2997658308580904	0.7202375913089066	0.47137872250354235	NA	YY1 KO	peak77083
36.00512309658203	0.36291638440359353	0.18260313162005315	1.9874598052278896	0.046871465920365424	0.2928934087205821	YY1 KO	peak77084
55.726970984047185	-0.282222460351781	0.2313823840944136	-1.2197231930872598	0.22256982632745825	0.5936150377299029	YY1 KO	peak77086
27.832376619049768	-0.10232839945683841	0.2623689346941117	-0.39001720831065656	0.6965238221930422	NA	YY1 KO	peak77087
33.328956355122976	-0.005180298877162653	0.2829719061365902	-0.01830676037027552	0.9853941343756175	0.9958342082007436	YY1 KO	peak77088
127.63599921020825	-0.049895550319717145	0.17795685787999424	-0.2803800365668648	0.7791859515712325	0.9289769359316126	YY1 KO	peak77089
666.092668449547	0.1391904404008776	0.07515652593377194	1.8520073762261506	0.06402476371054702	0.3409600522201017	YY1 KO	peak77090
118.66147382230349	0.07989759507401943	0.1129801653192235	0.7071824939206821	0.4794530760742185	0.7913763178613422	YY1 KO	peak77091
37.740078509699664	-0.06695329468897282	0.19934290076699235	-0.3358699729529525	0.7369689211223022	0.9137840345795782	YY1 KO	peak77095
449.8829082196752	0.07535470306934831	0.07640448236180543	0.9862602394518427	0.32400542553103545	0.6873118885042365	YY1 KO	peak77096
109.28329173996744	-0.16467683907375147	0.12657794534379807	-1.3009915639448333	0.19326134233473813	0.5601892007887347	YY1 KO	peak77097
75.00608819700949	0.15959825168520117	0.1548420283095892	1.0307166176233653	0.30267372968676487	0.6690729455570982	YY1 KO	peak77098
48.48562947741748	0.5414157479352446	0.23384696280704087	2.3152567022304864	0.02059888778102807	0.19057322503304533	YY1 KO	peak77099
34.18075664606172	-0.38817819597964687	0.25600006398005354	-1.5163206990834663	0.1294382801509154	0.47076859605513705	YY1 KO	peak77102
25.09646033041417	-0.34365973943279887	0.28749961697789234	-1.195339816606521	0.23195428920722003	NA	YY1 KO	peak77103
57.081169819197825	-0.021935710374548688	0.1604522841847113	-0.13671173636454115	0.891258652362768	0.9674342426538668	YY1 KO	peak77105
69.30822160574141	-0.10547379859539034	0.15678535851570397	-0.6727273489942994	0.5011207650539807	0.8040779412382505	YY1 KO	peak77106
35.76114079041345	-0.16057136640876207	0.21649682332910852	-0.7416800114645048	0.458281233256543	0.7804495099038175	YY1 KO	peak77107
44.310167350596814	0.26468186339157296	0.21052153413920224	1.2572674072219068	0.2086568218600346	0.5778825497868496	YY1 KO	peak77108
252.46595400076473	0.041814657998703375	0.10250255440138167	0.4079377167027921	0.6833194016143125	0.8914547213019481	YY1 KO	peak77109
37.79654614900465	0.05523017122524692	0.21511855435471697	0.256742945260667	0.7973772169292201	0.9357630019922711	YY1 KO	peak77110
18.655892277633384	-0.0516309434778174	0.3363433644531134	-0.15350665104325198	0.8779987456984124	NA	YY1 KO	peak77111
21.398243574245463	0.12991954962237456	0.26802227220761465	0.48473415493521615	0.6278649353126042	NA	YY1 KO	peak77114
157.51882487073937	0.1431310560651619	0.09955534487546464	1.4377033824171552	0.1505182329865827	0.504061901938389	YY1 KO	peak77115
1213.905898845248	0.1264549771459893	0.07968585799284594	1.5869186870942922	0.11253106197980281	0.4412308444938254	YY1 KO	peak77116
50.66742628362682	0.068512762327382	0.17923387348595932	0.3822534267371569	0.7022733963951517	0.8994408503348013	YY1 KO	peak77117
30.08251572285316	-0.24429181241693532	0.2324118027039677	-1.0511162065555666	0.29320522157071927	NA	YY1 KO	peak77120
26.31197656811767	-0.44448370174654056	0.2603957030346063	-1.7069548251626456	0.08783044929846748	NA	YY1 KO	peak77121
67.52419635039051	-0.05484167698285472	0.16274575043232636	-0.3369776282156087	0.7361337649005013	0.9134929041437383	YY1 KO	peak77122
167.19653013070615	0.10143348165845989	0.119679625571655	0.8475417697369824	0.39669321543997216	0.7426297881201127	YY1 KO	peak77125
89.37540012083112	0.04404183203088913	0.16852423343828762	0.26133827243912033	0.7938316546318962	0.9344206321016619	YY1 KO	peak77128
65.56933179947258	-0.638834346101736	0.20832918826781807	-3.0664658726576564	0.0021660553343177745	0.05092531011858986	YY1 KO	peak77130
32.745721983313	-0.5511930077859153	0.28330074813229666	-1.9456108443755944	0.05170150337520165	0.30705275966216455	YY1 KO	peak77131
30.277367704966743	-0.26658541134066704	0.2605652101613509	-1.0231043936202695	0.30625848981650355	NA	YY1 KO	peak77133
58.52651209665712	0.40164221940874417	0.17779911901223364	2.2589663078201685	0.023885480752938903	0.20625982098092963	YY1 KO	peak77135
39.72347680424034	0.17043413718238942	0.19522297726606522	0.8730229380228557	0.3826505752023964	0.7319941787566213	YY1 KO	peak77136
43.0808534284832	-0.053877469356099446	0.17521604598971477	-0.3074916401164655	0.758469185240328	0.9215512268289712	YY1 KO	peak77137
398.354465895389	0.084532984458097	0.0794701418533685	1.0637074816611	0.2874612341271616	0.6554494797073207	YY1 KO	peak77138
63.33231212100121	0.1783410262659688	0.15434174750293037	1.1554944086828016	0.2478880209756997	0.6189001992266078	YY1 KO	peak77139
26.283024890182144	-0.2804464072231378	0.32806920028845393	-0.854839183247181	0.392640182827231	NA	YY1 KO	peak77141
41.89023453803581	0.33522579090579135	0.22006505428037024	1.5233031523428635	0.12768287885702256	0.46770666299834157	YY1 KO	peak77144
126.14483832173053	-0.035706095289843115	0.11460706365002479	-0.3115523088426617	0.7553807833462903	0.9204487780935088	YY1 KO	peak77145
565.0125318490634	-0.10022984783654804	0.09681857999332423	-1.0352336074693413	0.30055982727935165	0.6672476129098494	YY1 KO	peak77146
24.28605285499726	-0.20959225437452672	0.27119334951058105	-0.7728517485874009	0.43961012354544177	NA	YY1 KO	peak77147
37.25901293942675	0.33694892996914483	0.30817633375606895	1.0933640681047567	0.2742339832741372	0.6433571125134391	YY1 KO	peak77149
529.8140231822981	-0.09400773550924943	0.1095214642843252	-0.8583498780220736	0.39069929526428276	0.7385245878117042	YY1 KO	peak77150
44.41981481153702	0.5022962389844702	0.17740830645831576	2.831300568795468	0.004635913380347929	0.08156517946819719	YY1 KO	peak77151
37.41287135643092	0.08962260602847363	0.2703269784292507	0.33153407976233285	0.7402411031879559	0.9151680400364764	YY1 KO	peak77153
28.8783448026479	0.12465776070310379	0.24424105199951016	0.5103882401528217	0.6097794939829586	NA	YY1 KO	peak77154
198.85170543621086	0.2820285266695538	0.13105294437268614	2.152019765901069	0.03139579762466526	0.23800799698020916	YY1 KO	peak77155
21.710868826763534	-0.19140041972665123	0.32236180174270074	-0.5937441058212634	0.5526832784243342	NA	YY1 KO	peak77157
57.349941002055	-0.09442095710071512	0.2151811398753693	-0.4387975505446377	0.6608082353224458	0.8821133209586717	YY1 KO	peak77158
66.07115484604942	-0.08916171830276085	0.20160826105848342	-0.44225230570733615	0.6583066398170077	0.8813905242501173	YY1 KO	peak77159
21.16666860735561	-0.7449147574034282	0.3411137646780916	-2.183772203113535	0.028978991119430378	NA	YY1 KO	peak77160
39.97401368785124	0.0071763976393133064	0.1810125244204204	0.03964586241914055	0.9683754632379914	0.9911628480742377	YY1 KO	peak77162
112.78681988286021	0.2001274380689129	0.12763074753754405	1.568019007410758	0.11687669653642202	0.4488454889331888	YY1 KO	peak77163
59.58269837231044	0.17929009513837874	0.17615317787167034	1.0178078948368088	0.30876925941698474	0.6746335802510571	YY1 KO	peak77164
93.74686187765188	-0.006816478416619499	0.16605472144208738	-0.04104959110721094	0.9672563611678423	0.9908000852754968	YY1 KO	peak77165
111.82260949936084	-0.20852534714250157	0.12694445029391252	-1.6426503613171435	0.10045529456289888	0.4185833630263827	YY1 KO	peak77166
60.04932232374977	0.35317270744029056	0.15342602330855734	2.3019087624399917	0.021340317964244845	0.19411551128133653	YY1 KO	peak77167
36.5630975348982	0.11347140305320241	0.19167874607437185	0.5919874027617815	0.5538590239699688	0.8324511986729566	YY1 KO	peak77168
58.29710762631474	0.003336625546616147	0.18801939132625248	0.017746177790919516	0.98584134188814	0.9959058023391707	YY1 KO	peak77169
29.740270134809723	-0.11364870644892659	0.23521873302721527	-0.48316180002456355	0.6289808564373112	NA	YY1 KO	peak77170
62.558130212892536	-0.16407349201087265	0.17239807980451086	-0.9517129900572107	0.34124255960239863	0.7015843280194486	YY1 KO	peak77171
34.790968975530035	-0.22890718698264947	0.2092442276491775	-1.093971334618794	0.27396755051730953	0.6431830770715071	YY1 KO	peak77172
26.75753800413084	-0.6477101124341441	0.3139467156161058	-2.063121161064046	0.039101118136258245	NA	YY1 KO	peak77174
61.440121009778345	-0.8740837460957618	0.21988410518033324	-3.975202051912305	7.031952970861687e-5	0.005072237552988521	YY1 KO	peak77176
26.647945978395533	-0.8109668368777818	0.3395162785857111	-2.3885948569416025	0.016912941663867725	NA	YY1 KO	peak77178
44.652268979821166	-0.029007564827868936	0.2233723076890909	-0.12986195615726995	0.8966756439337586	0.9691192678556225	YY1 KO	peak77179
66.28268124323047	-0.27361225046123233	0.17020842681902826	-1.6075129508843105	0.10794189073456005	0.4325744905970143	YY1 KO	peak77180
24.48901383660403	-0.3676427439984892	0.2851870181863152	-1.2891286087864804	0.19735337911825318	NA	YY1 KO	peak77186
137.16079288209963	-0.1515490292442679	0.15887281521701094	-0.9539015786763824	0.34013346430197616	0.7006540170689551	YY1 KO	peak77187
198.91804347801227	-0.18108041185992538	0.09278641965212221	-1.9515831361834826	0.050987717010045154	0.3050648113882531	YY1 KO	peak77188
24.511189362357324	-0.6304786264514232	0.32963292262128274	-1.9126688603728574	0.055790458076127696	NA	YY1 KO	peak77189
57.027453701523015	-0.3407529813767109	0.22472771772261146	-1.5162926266056467	0.12944537525768351	0.4707768183436091	YY1 KO	peak77191
187.31861073937858	-0.20108321077792793	0.11294666017940826	-1.7803378201579456	0.07502069117266226	0.36652542196726207	YY1 KO	peak77192
86.68239027790666	0.07379294807728315	0.17400531662909588	0.4240844446987664	0.6715042294421754	0.8866317758912652	YY1 KO	peak77193
21.76201123483265	-0.34434522306241816	0.3202498625275838	-1.0752392533275763	0.2822676253846402	NA	YY1 KO	peak77194
62.032424007838834	-0.27497456054656577	0.19542349531608602	-1.4070701176530007	0.1594065979996869	0.5165101020525823	YY1 KO	peak77196
27.339488042038745	0.19679150637085574	0.23259682178335322	0.8460627486739802	0.3975177402994016	NA	YY1 KO	peak77197
132.6401109139113	0.2567611151588096	0.10476569854751296	2.450812801504533	0.014253405898207002	0.15657201576686927	YY1 KO	peak77198
378.68092975063803	0.07341352738996142	0.09534316132261814	0.7699925864797774	0.441304290320279	0.7699275669591285	YY1 KO	peak77199
41.8357592003707	0.19118316047529463	0.1822469062787467	1.0490337771927931	0.29416257283905034	0.661300709492874	YY1 KO	peak77200
52.45802987441278	0.3725312986568713	0.1911108990765475	1.9492938417272463	0.051260343601348596	0.3058645586798416	YY1 KO	peak77201
52.39125167142256	0.23061583492209603	0.19806977338244153	1.1643161446790429	0.24429591620620306	0.6158598793405111	YY1 KO	peak77203
24.121927944181227	-0.26814269176607675	0.32317878961452734	-0.8297038678989574	0.4067062340534813	NA	YY1 KO	peak77205
34.42779470157027	-0.1535443424511892	0.24605616279873194	-0.624021527055938	0.5326134476581902	0.8211093426814997	YY1 KO	peak77206
29.718078188382822	-0.4283425735625593	0.2573219562229609	-1.664617274988438	0.09598913663481913	NA	YY1 KO	peak77207
34.785219452986006	0.1464049698088027	0.22547055297098412	0.6493307790292402	0.5161245953646871	0.812347129046057	YY1 KO	peak77209
39.15303953293135	-0.12505764766537986	0.20624028647546852	-0.606368667356632	0.5442699698276323	0.8270326001874628	YY1 KO	peak77211
127.79992706442123	0.035354567270104595	0.1262441350596607	0.2800491860742415	0.7794397689731422	0.9290861748723751	YY1 KO	peak77212
84.59763716545797	0.18038812610944824	0.15121825466751085	1.192899141086334	0.23290887566738885	0.6047384243408093	YY1 KO	peak77213
611.0815721915928	0.12077272171645262	0.07005813206937164	1.7238929750062895	0.0847271657609504	0.38768933550103823	YY1 KO	peak77214
70.61945291741013	0.10136604287709726	0.1516247851325716	0.6685321452457056	0.5037939697760725	0.805714576626108	YY1 KO	peak77215
470.331107612178	0.06374325000849064	0.10688831097109179	0.596353796120234	0.5509388998193614	0.8305513932288747	YY1 KO	peak77217
38.97940764923712	0.034074995467127236	0.2010585754846142	0.16947795131342105	0.865420713790263	0.9594646219045675	YY1 KO	peak77218
51.62384081258691	-0.1981522560794763	0.21116284851914188	-0.9383859777848841	0.34804608940618736	0.7070042393972327	YY1 KO	peak77219
35.8165160000867	0.08322852711912058	0.20163378990072495	0.4127707323266523	0.6797745965526817	0.8900933157668539	YY1 KO	peak77220
446.89568742664335	-0.10792176646938947	0.08804778423717086	-1.2257181416250618	0.2203047608254233	0.5910668849857502	YY1 KO	peak77221
70.03073843856924	0.10052458935468264	0.18185905934193988	0.5527609662033477	0.5804271002968391	0.8458930178689985	YY1 KO	peak77222
37.20761779862174	-0.06800312838590475	0.20866336815212944	-0.3258987381835318	0.7445009704104624	0.9166687612944738	YY1 KO	peak77223
48.75432710719466	-0.35896872248255113	0.1966193996001237	-1.825703482019611	0.0678949384131022	0.3506404856600713	YY1 KO	peak77224
26.05780253154162	0.23246315065099588	0.21560070590495067	1.0782114542495012	0.2809394014108661	NA	YY1 KO	peak77225
29.832602720219832	-8.59422767050546e-4	0.23925443111245018	-0.0035920871477887703	0.9971339352872375	NA	YY1 KO	peak77226
37.74331314254679	0.3971144400951207	0.20252645042223036	1.9608028446023233	0.04990202610495331	0.3019110805892536	YY1 KO	peak77227
56.2960275853165	-0.09395702312556335	0.1609511756805185	-0.5837610239770115	0.559381104366724	0.8353615501592716	YY1 KO	peak77228
42.38138603432095	0.026214907245820086	0.19716585651747293	0.13295865576754617	0.8942260780392434	0.9684583452650268	YY1 KO	peak77229
18.495111378416876	-0.6361588161655694	0.35480170297898583	-1.7929982038537389	0.07297321127398977	NA	YY1 KO	peak77230
28.31241053182786	-0.006196401833454663	0.3066245571124608	-0.020208433048570233	0.983877100660327	NA	YY1 KO	peak77232
22.46447798400319	-0.41899707833346966	0.3281296882643592	-1.2769252320622166	0.20162864507102232	NA	YY1 KO	peak77233
39.67827175252507	-0.5582985164057808	0.22954303929483685	-2.4322171481256443	0.015006707424719446	0.16133453032972006	YY1 KO	peak77234
84.53054661147138	-0.2937283547847553	0.1726620826862303	-1.701174630903372	0.0889102001160192	0.3960233261027868	YY1 KO	peak77237
44.9299165723464	-0.1421723278906816	0.18812946092538074	-0.7557153844557739	0.4498198581367282	0.7753727405602848	YY1 KO	peak77239
26.2581864257508	-0.3008073214700349	0.2907934462576624	-1.0344363854868295	0.3009322017825444	NA	YY1 KO	peak77240
21.62774373226829	-0.13941331822752864	0.2721855955095791	-0.512199471711655	0.608511412803039	NA	YY1 KO	peak77241
37.64455637671387	-0.121955991301102	0.2012561558709216	-0.6059739677196266	0.5445320398877758	0.8271358921609528	YY1 KO	peak77242
72.31110602470099	0.15418123803819203	0.15344353949673184	1.004807622034005	0.31498949299274337	0.6799833885509596	YY1 KO	peak77243
31.99853252101579	0.3007107688059963	0.2392312301362228	1.2569879301910787	0.20875800617670615	NA	YY1 KO	peak77244
72.20956509468691	0.44938852600243073	0.2056511060438165	2.1851986826012157	0.028874282081824774	0.22800895746109134	YY1 KO	peak77245
152.84671999514146	0.16046789992998065	0.10060386661238738	1.5950470427567263	0.11070171644432893	0.43842214277980956	YY1 KO	peak77246
995.7260852913948	0.010211757684326587	0.05541275324550449	0.18428533300057678	0.8537896194450527	0.9562809041587537	YY1 KO	peak77247
653.0910982995827	-0.024616687637955367	0.06960963106746927	-0.3536391051131358	0.7236093640716127	0.9080746544395212	YY1 KO	peak77248
74.01034328342179	-8.790327214148343e-4	0.1450361494957054	-0.006060783635467811	0.995164223916418	0.9983423194280959	YY1 KO	peak77249
150.77960435398518	0.034966030940789074	0.14601487876826857	0.23946895847704366	0.8107419638557769	0.9406268304183233	YY1 KO	peak77250
154.44587828943153	0.11619648922693457	0.1103677619321162	1.0528118645588143	0.2924272261477671	0.6600226134184034	YY1 KO	peak77251
30.314220439552827	-0.007282332459574238	0.22196604406635567	-0.03280831755237851	0.9738274453371796	NA	YY1 KO	peak77252
92.75701984210157	-0.6220856844509267	0.1519900906551962	-4.092935807652004	4.259456681210953e-5	0.0034885630872414117	YY1 KO	peak77254
67.69109387619893	-0.0653506918692648	0.1687500534540025	-0.38726323655404316	0.6985613391991905	0.8977958362519481	YY1 KO	peak77259
26.05865469274929	-0.21051591532030048	0.2415192575224617	-0.8716320076494196	0.38340916346279313	NA	YY1 KO	peak77262
85.12112829948276	-0.22764166094308771	0.15620011683664464	-1.4573718992870999	0.14501374960291363	0.49629521157240925	YY1 KO	peak77263
29.12200677957363	0.18427664745079178	0.2175641709586623	0.8469990561350508	0.3969956475467193	NA	YY1 KO	peak77270
156.80377973159523	-0.08319405986011372	0.10418335620335997	-0.7985350337315267	0.4245600711351004	0.7602592887766151	YY1 KO	peak77271
498.2781939789883	-0.18933651687193917	0.0952144182919822	-1.9885277909415406	0.04675334855407353	0.29252684628271874	YY1 KO	peak77272
40.41218945623459	-0.6805176148564372	0.24003913935638846	-2.835027723733279	0.004582170905997912	0.08105656403214943	YY1 KO	peak77273
25.855864833101815	-0.18417873304602397	0.2567857278698668	-0.7172467666869772	0.4732218474101459	NA	YY1 KO	peak77274
63.642993450457425	0.022795620559911987	0.1494008577065573	0.15258025228131922	0.8787292990287467	0.9634156096949864	YY1 KO	peak77276
87.63690929656525	0.19830926200538904	0.13085821409343873	1.5154513866725032	0.1296581324620008	0.4711107271102608	YY1 KO	peak77277
190.8095841217411	0.16519820611153296	0.09218784735152975	1.791973788926873	0.07313716474037991	0.3623407732795552	YY1 KO	peak77278
61.13416768334816	0.03293944577694687	0.18593012530150282	0.17716034840256537	0.8593824403447984	0.9580730736614965	YY1 KO	peak77280
45.08259143745418	-0.29171040996740155	0.19390421799603239	-1.5044046642315458	0.13247720404887392	0.47567429694640284	YY1 KO	peak77281
108.51950412666146	-0.048265434113140444	0.16738051409481722	-0.2883575449278354	0.7730730623273256	0.9271258232675869	YY1 KO	peak77282
27.777307008407902	-0.5069803456501865	0.2645692605172842	-1.9162481108309468	0.055333522179236115	NA	YY1 KO	peak77285
27.75902204464151	-0.2213814229055154	0.2796708752449509	-0.7915783962545888	0.4286065478355331	NA	YY1 KO	peak77288
29.4388794156067	-0.4687652961534185	0.26728862760598865	-1.7537794269512563	0.0794683095619181	NA	YY1 KO	peak77290
46.81429642774612	0.29301088045461415	0.1802736032774704	1.6253676363456424	0.10408424754733439	0.42576779427064476	YY1 KO	peak77298
111.58241827707043	0.027216040514132792	0.13662035158318953	0.19920927005930494	0.8420990482925415	0.9521413931434376	YY1 KO	peak77299
141.47808350558384	0.2083338041306728	0.1037535927307448	2.0079671329679	0.044646784385771424	0.28629978337092105	YY1 KO	peak77300
301.03104980596856	0.031325270894527066	0.08083246030262334	0.38753330997535446	0.6983614298946252	0.8977958362519481	YY1 KO	peak77301
38.71504098368347	-0.11194712631170355	0.21228304395507405	-0.5273484128831089	0.5979516603832372	0.853871150705938	YY1 KO	peak77306
36.14037776679293	-0.005787795487797632	0.20348403911507382	-0.028443486344029822	0.9773084411311618	0.9934396097132377	YY1 KO	peak77307
147.01579572117825	0.05990835770913839	0.10573263179645538	0.5666023505824318	0.5709843776134313	0.8412724122247406	YY1 KO	peak77308
542.9667521877801	0.19988480168297953	0.07967707155620371	2.5086865992807232	0.012118094550804618	0.1432821959023682	YY1 KO	peak77309
37.02416032936312	0.10524235888859251	0.19168843331312285	0.5490282176633956	0.5829860851895152	0.8470869585473021	YY1 KO	peak77310
27.112099414757424	0.2247373330188801	0.24697272938457307	0.9099682121945165	0.3628392741544432	NA	YY1 KO	peak77312
49.81521562386648	0.39764096720652126	0.17289633339250327	2.2998808557947292	0.021454970973076474	0.19460530850529048	YY1 KO	peak77315
131.8002976642629	0.0837065287331679	0.10847706202316415	0.7716518789501622	0.4403206387772412	0.7693898211904779	YY1 KO	peak77316
575.2140404827285	0.054808771992115604	0.08203522583101233	0.6681126484008029	0.5040616885918976	0.805865864644109	YY1 KO	peak77317
26.490650706565827	0.04370538489524413	0.25397265173949146	0.17208697312840696	0.8633691539226045	NA	YY1 KO	peak77318
102.15977561209982	0.2043567351285707	0.2956813728441486	0.6911383465345502	0.489478604196377	0.7971238059080542	YY1 KO	peak77320
402.3867032553406	0.07916544622696532	0.14507049839008096	0.5457032760313325	0.5852699196562492	0.847955329657975	YY1 KO	peak77321
227.75392647121373	-0.3033499266468421	0.11606738394679349	-2.613567363471386	0.008960241813051408	0.12115486087153002	YY1 KO	peak77322
85.13875948919612	-0.6052829147590841	0.1876999577454082	-3.2247365531114056	0.0012608864012269906	0.036134896597376565	YY1 KO	peak77323
24.143825821707615	-0.6574476516084126	0.3059021296921939	-2.149209135189586	0.03161782546318693	NA	YY1 KO	peak77324
24.296453876394406	0.2090907777419311	0.2643353407070922	0.7910057625386644	0.42894062878853945	NA	YY1 KO	peak77325
90.37238155011444	0.2016884073597955	0.15955034460642267	1.264105119028847	0.20619229951737106	0.5752202228579113	YY1 KO	peak77326
29.050009272905108	0.00462490696957768	0.26764248955718295	0.017280167200767086	0.986213107523114	NA	YY1 KO	peak77327
45.667105861346265	0.05906185465618447	0.1998719564415581	0.2954984566504404	0.7676131311469341	0.9250019543776913	YY1 KO	peak77329
217.26849004093046	0.20008847721846698	0.09612272292262904	2.0815939367377463	0.03737957570916276	0.2614974752810707	YY1 KO	peak77330
22.053414070332526	0.6262557472717329	0.3134888902782605	1.9976967819046245	0.04574954332242698	NA	YY1 KO	peak77331
57.421713896615586	0.28881790082776354	0.3727189984735472	0.7748944969550878	0.43840200417315855	0.7682043995685693	YY1 KO	peak77332
162.77816779105692	0.3201578159165048	0.2853210634406098	1.1220966726248947	0.26182133848256567	0.6325188423554179	YY1 KO	peak77333
565.0655358540259	0.00548871188968588	0.08491403955903962	0.06463844987458936	0.9484618701348061	0.9849404531659404	YY1 KO	peak77334
37.749496840686454	-0.1438988584843627	0.24690866722502675	-0.5828019733030136	0.56002661641987	0.835735988561541	YY1 KO	peak77335
77.16195446110969	0.1607300607848409	0.1770575170439703	0.9077844503203178	0.3639921153958024	0.7187040985436143	YY1 KO	peak77337
31.88386760954964	0.017136901902024545	0.3221364986559478	0.05319764129033795	0.9575744349337935	NA	YY1 KO	peak77339
26.455979571100976	0.16590987189559958	0.252095024568516	0.6581243409288609	0.5104582361798449	NA	YY1 KO	peak77340
105.93180369210786	-0.06292256180888704	0.12132867752055769	-0.518612442620794	0.6040310304808911	0.856905265144115	YY1 KO	peak77341
44.703668073622396	0.04514011839892575	0.17074778581962902	0.26436722550891484	0.7914969636373815	0.9337318838476487	YY1 KO	peak77342
36.363633514510305	0.10302766285883393	0.20913383272874586	0.4926398637396204	0.6222670757678876	0.8656172161502289	YY1 KO	peak77343
140.55274753085624	0.05088175870083879	0.10706817825993127	0.47522764959456265	0.6346247214494635	0.8714449038813156	YY1 KO	peak77344
43.576651486595374	-0.1415689694130277	0.20775689125743518	-0.6814164794062457	0.4956079983474859	0.8009718512501308	YY1 KO	peak77348
33.56152368894305	0.006290611448995774	0.2233736209898394	0.028161836751896124	0.9775330750030882	0.9934632932563283	YY1 KO	peak77349
32.324853585601076	-0.21367790182845545	0.21251576747944387	-1.0054684617654264	0.31467132842659007	NA	YY1 KO	peak77352
60.536094490745974	0.16391901301980966	0.19129010070920124	0.8569132036215452	0.39149285512211135	0.7389479164377095	YY1 KO	peak77354
32.63173566224529	0.2513562457967271	0.20473633585698536	1.2277070640372658	0.2195569536968389	0.5902513702584263	YY1 KO	peak77357
365.8324650510003	0.17805164481635075	0.07675123649580196	2.319853763217086	0.02034878953364138	0.1892631779919323	YY1 KO	peak77358
440.0249191283332	0.04223736955616389	0.07563248943990979	0.5584553657951665	0.5765334750629594	0.8437035094840413	YY1 KO	peak77359
23.77449676479326	0.6015281018564183	0.25902084897181793	2.322315382117622	0.02021595988625806	NA	YY1 KO	peak77360
266.53550645223584	-0.082890581287569	0.0817456608492811	-1.0140058863845856	0.31057994351511115	0.6761873887540056	YY1 KO	peak77363
104.60337393056501	-0.042137122286018666	0.12800045763939238	-0.32919509088576016	0.7420082332497426	0.9157995939480258	YY1 KO	peak77364
48.9567576127459	-0.009230433641798609	0.17926382221721357	-0.05149077782473093	0.9589344503345565	0.9880124393803041	YY1 KO	peak77365
47.039961586086605	-0.13012928258649004	0.20899091897201932	-0.6226552006497102	0.5335111281487586	0.821571446147599	YY1 KO	peak77368
37.22026490479027	0.08144580305495161	0.22324317728798532	0.36482997619177376	0.7152383273478509	0.9048066503285784	YY1 KO	peak77370
114.64949416314874	0.24510746324844368	0.1255169607719535	1.952783605824946	0.05084524194728311	0.30459953476457013	YY1 KO	peak77371
313.784964306409	-0.07169449315076419	0.08196453247987827	-0.8747014224520184	0.38173638595476467	0.7314981178098512	YY1 KO	peak77372
64.62570248531075	0.07849381246436503	0.15099446481650108	0.5198456285119865	0.6031711740276136	0.8565350602334437	YY1 KO	peak77373
23.368591146766295	0.3139839074218678	0.23278150657576618	1.3488352749348314	0.17738988163129163	NA	YY1 KO	peak77375
73.31349871198765	0.1495136379073188	0.16558014505922036	0.9029683954790877	0.3665426687436422	0.7205291109009997	YY1 KO	peak77378
41.134330900282734	0.2024800231682097	0.23608580644372976	0.8576543682073073	0.3910833441855015	0.738736584488358	YY1 KO	peak77379
21.128557460142183	0.025622556112696274	0.2712156386720727	0.09447300398365505	0.9247334262154335	NA	YY1 KO	peak77383
115.48700389618558	-0.16823075349032107	0.153075721351372	-1.099003499739596	0.2717665393730981	0.6411266532921002	YY1 KO	peak77386
32.039268057549855	-0.4221091314938975	0.2599232898270432	-1.6239757959926375	0.10438097434207431	NA	YY1 KO	peak77389
28.844532826332436	0.11708340201968555	0.279793556068432	0.418463540279138	0.6756082382576656	NA	YY1 KO	peak77395
44.479944911326406	0.21247718542967903	0.21684427873698495	0.9798606938917542	0.3271548874884335	0.6892881271301078	YY1 KO	peak77396
106.41601004202062	0.14223832520164653	0.14976046879337201	0.9497721685012621	0.34222803045619005	0.7024879056367676	YY1 KO	peak77397
210.8714536404911	0.09975842622010767	0.08429973373338018	1.1833777142834119	0.23665948551410437	0.6085455556402565	YY1 KO	peak77398
978.9828595482365	0.09952279000663028	0.07270096673609668	1.3689335159447933	0.17102005791935943	0.5317572163940464	YY1 KO	peak77399
483.63391736048226	0.020178262857509077	0.07994986131025447	0.25238646480204696	0.8007423611134823	0.9369203119066085	YY1 KO	peak77400
22.25111292743262	0.16339751883016598	0.33842735154165793	0.48281416406159755	0.6292276928442007	NA	YY1 KO	peak77401
22.826024237872907	0.3415801984420946	0.25857657131625544	1.3210021182635316	0.18650065791999906	NA	YY1 KO	peak77402
32.833041529089016	0.32662537779376216	0.2050607803107574	1.5928222710299886	0.11120006747743975	0.4392574161482834	YY1 KO	peak77403
20.282920370632244	0.07665369028031598	0.28849005134144934	0.26570652930277533	0.7904652344401932	NA	YY1 KO	peak77405
101.1779356363064	-0.2887688163553942	0.15871671104930976	-1.819397683119077	0.06885077993794408	0.3529715012377382	YY1 KO	peak77409
34.231796844722105	-0.15143111079679245	0.2970725823403047	-0.5097444860237018	0.6102304823986424	0.8600083158190135	YY1 KO	peak77411
287.26307016612895	0.1834664022367573	0.12906476609411183	1.4215064869290255	0.155169569074578	0.5106129086625715	YY1 KO	peak77412
96.16312591504553	-0.06943909374862847	0.16087963796351745	-0.431621394898807	0.6660166060143665	0.8844105477716342	YY1 KO	peak77420
50.40526451157015	0.028328347713188345	0.2526709829874744	0.11211555588317261	0.9107317833797854	0.9735985674462614	YY1 KO	peak77422
26.745903508903105	-0.15490287833429475	0.2299031681903648	-0.6737744397068588	0.5004547274798372	NA	YY1 KO	peak77423
109.26661144379895	-0.14064992471429108	0.13660003147724742	-1.029647820672122	0.30317535823308284	0.6695492911403234	YY1 KO	peak77424
26.56989946386667	-0.6980744613522801	0.28199756996711206	-2.4754626837163634	0.01330636663252579	NA	YY1 KO	peak77425
23.684021583955925	-0.3402205772379731	0.26423808245109714	-1.2875531569183944	0.19790155435497053	NA	YY1 KO	peak77426
35.434965937209135	-0.03460256738535405	0.23797664764554446	-0.14540320543086654	0.8843925339930313	0.9654851218252362	YY1 KO	peak77427
84.42127349209733	-0.3251736909679787	0.1848720274380525	-1.7589123431717593	0.07859239833851164	0.3740924205255914	YY1 KO	peak77428
23.52529718218423	0.35585296245260356	0.261692198809513	1.3598149431715794	0.1738884924194773	NA	YY1 KO	peak77429
257.7627848687355	0.16956118740297987	0.08101896220731726	2.092858051786621	0.036361827824836955	0.25792093170764396	YY1 KO	peak77430
551.8501656172871	0.14207465522724483	0.06793751808963683	2.0912547178981633	0.03650523665035416	0.2585868829121411	YY1 KO	peak77431
149.29924306259093	0.07926673256425229	0.11855555344010203	0.668604129154526	0.5037480378893536	0.8056777506672544	YY1 KO	peak77432
81.79852299438778	0.021944039272244364	0.18340706821019018	0.11964663895666124	0.9047630725216016	0.9713275222336099	YY1 KO	peak77433
32.222454803616124	-0.4227579188364232	0.25116884978716547	-1.6831622201346157	0.092343692239553965	NA	YY1 KO	peak77435
24.200139241852014	0.2276330567464655	0.3145082716805316	0.7237744671392573	0.46920420707464927	NA	YY1 KO	peak77439
25.598510817131633	0.014755601196274025	0.3072565930221781	0.04802370895002715	0.9616973473938935	NA	YY1 KO	peak77441
213.22750911270924	0.24094324454332006	0.10078255901111545	2.3907236222960573	0.016815205529502417	0.17099848889603958	YY1 KO	peak77442
51.11844995229166	-0.36618530021382134	0.23533371174003262	-1.5560256858496213	0.11970198460261049	0.45375120156199844	YY1 KO	peak77444
23.61978112316951	-0.12265720706720569	0.2829895037092968	-0.43343376860085336	0.6646996725441836	NA	YY1 KO	peak77446
51.66423856789155	-0.08681502286329026	0.20700238530357384	-0.41939141298286975	0.6749300987345238	0.8881566436699909	YY1 KO	peak77447
45.24659771840027	-0.14287372205378776	0.22613955268723995	-0.6317944842288948	0.5275211783326454	0.8187401029380829	YY1 KO	peak77450
43.889298061026466	-0.430380295765585	0.19556635355503202	-2.200686815201454	0.027758202847608427	0.22338001417262673	YY1 KO	peak77454
56.47077183697801	-0.19124591211102215	0.19498986530183823	-0.9807992421297356	0.32669175207702933	0.6888755149055203	YY1 KO	peak77455
36.19211848106565	-0.19174091418346823	0.271881308554375	-0.7052375729798319	0.48066240257236803	0.7919396280385483	YY1 KO	peak77457
28.41629206697879	-0.27214712793435175	0.3126084363107782	-0.870568725355185	0.38398967903050374	NA	YY1 KO	peak77459
27.085533046156566	0.030261671982755287	0.24869735858183598	0.12168071327865522	0.9031518882953322	NA	YY1 KO	peak77460
44.90617511569378	-0.16102691048746445	0.18573495209734991	-0.8669715025046274	0.38595762408161627	0.7348134392653358	YY1 KO	peak77464
28.48207685436647	0.12097584267293539	0.2506000734082495	0.4827446418016611	0.6292770615955074	NA	YY1 KO	peak77465
25.01550961257864	0.2613485755190948	0.31724900570819464	0.8237963581184018	0.41005527727044055	NA	YY1 KO	peak77466
274.16203243741415	-0.03357870872064463	0.08734936248831855	-0.3844184750075903	0.7006683094731145	0.8987089466136479	YY1 KO	peak77469
210.23067476528632	-0.07701932080579638	0.1003130017890414	-0.7677900115856195	0.44261194960349376	0.770920955451644	YY1 KO	peak77470
99.74401416053642	0.09252323546773433	0.11964021051146881	0.773345642507583	0.4393178504555989	0.7687343934154122	YY1 KO	peak77471
38.89466451468799	0.08544568358779825	0.22209728467644532	0.3847218740754837	0.7004434871243659	0.8986012203664738	YY1 KO	peak77472
53.565817012544116	0.2529864001884998	0.22770274728612452	1.1110379791360383	0.266552001983195	0.6366587378698205	YY1 KO	peak77474
107.59611976582059	0.17476415221646183	0.12267440813173257	1.4246178553296402	0.15426769581658215	0.509316593903384	YY1 KO	peak77475
664.9169103161167	0.08645980923044834	0.06819540616614407	1.2678245367408885	0.20486061772490277	0.5739608981487863	YY1 KO	peak77476
37.191410284126746	-0.08585943648831293	0.23760700211915076	-0.3613506156071012	0.7178373603791677	0.9060165509775653	YY1 KO	peak77478
89.81159593720136	-0.2523190863488267	0.15583211923756318	-1.6191725273540747	0.10541014725800987	0.4281341987876318	YY1 KO	peak77479
22.14150016741718	0.34352528831246076	0.2548981779281398	1.3476961314698235	0.17775613684692232	NA	YY1 KO	peak77480
77.30249057785149	0.1550612823730123	0.19276207505871562	0.8044179972942312	0.42115561067667506	0.7584692436132011	YY1 KO	peak77481
935.886287156843	0.09961923429586234	0.0758992964954645	1.3125185462267792	0.18934523258452945	0.5553636364661927	YY1 KO	peak77482
107.37870930245539	-0.056957948095248165	0.1394823413340732	-0.40835239465065026	0.6830149781709978	0.8913202882183762	YY1 KO	peak77483
117.63471629663334	0.19919026555945946	0.13649867357990303	1.459283525146186	0.14448708793032952	0.49545044226005913	YY1 KO	peak77484
45.88410868624731	-0.12795810965202375	0.19544435942328572	-0.654703517817555	0.5126586599056563	0.809995600896507	YY1 KO	peak77485
84.34315598582428	0.462780881963691	0.14810332607293947	3.1247163330807024	0.0017797659876451714	0.045204849150462814	YY1 KO	peak77490
43.753534052769524	-0.012576669245513108	0.22897733198213424	-0.05492538993551725	0.95619790416339	0.9873553474290101	YY1 KO	peak77492
97.10702958579607	-0.2392698473429305	0.14349752553180173	-1.6674144481320958	0.09543202290863288	0.408903240429185	YY1 KO	peak77494
75.21481883544557	-0.09844801461426904	0.156331432038541	-0.6297390955262168	0.5288652991736773	0.8193917001816349	YY1 KO	peak77495
100.94038784718452	-0.3759623132409774	0.15536100585993617	-2.4199271313930706	0.015523617511675804	0.1641616892117347	YY1 KO	peak77497
27.320828009113246	-0.2794225436275345	0.27839152934658495	-1.0037034685766821	0.3155215646987714	NA	YY1 KO	peak77498
158.86056074417786	-0.21177690310191954	0.14579276176666237	-1.4525885958650206	0.14633801428975998	0.4978355343074626	YY1 KO	peak77499
29.557878648998035	0.03230920907187731	0.24646133134843784	0.1310924066469468	0.8957022079429956	NA	YY1 KO	peak77500
88.26763316138215	-0.1979492622846988	0.16309689016261736	-1.2136912119374659	0.2248656614679621	0.5959190926743487	YY1 KO	peak77501
459.60956689943964	0.08323185960018346	0.08736125613644517	0.9527319464155574	0.3407259026944653	0.7011591269916112	YY1 KO	peak77502
59.68979773349956	-0.16683482041877612	0.17627333594940378	-0.9464552282976205	0.3439164476882685	0.7038089106396583	YY1 KO	peak77503
36.15959810859051	0.11664447492658034	0.2684116750324461	0.43457303007583453	0.6638723748238553	0.8833778571573855	YY1 KO	peak77506
31.46645188313067	0.1600642825363064	0.23988947423623155	0.6672417914371801	0.5046177006255859	NA	YY1 KO	peak77510
81.39110340001302	-0.4504746864418114	0.15905815198628412	-2.8321383142981356	0.004623784302313217	0.08146749829394712	YY1 KO	peak77511
201.94085855102995	0.2035814985520095	0.14599627899723255	1.3944293645721513	0.16318798585715893	0.5216626481553358	YY1 KO	peak77512
253.06467660269558	-0.08208967346197045	0.11897154921014312	-0.689994154123125	0.49019786361353834	0.7975880105037114	YY1 KO	peak77513
61.92661720723656	0.14908344518523645	0.16858796919997415	0.8843065486386991	0.3765307541431947	0.7280362911303183	YY1 KO	peak77514
29.762059978973475	-0.0042798182701758595	0.2847021020824383	-0.01503261914426117	0.9880061570054494	NA	YY1 KO	peak77518
24.741402086149268	-0.5912768087452103	0.28041966895349507	-2.108542567473282	0.03498408476274849	NA	YY1 KO	peak77520
20.178546983128253	-0.10057647553139427	0.302577712961329	-0.3323988225935479	0.7395881274883922	NA	YY1 KO	peak77522
29.92579060520309	-0.008508720373150001	0.23714456928844305	-0.035879887102962485	0.9713781333066804	NA	YY1 KO	peak77523
76.96389035244759	-0.8772341946382322	0.19811086689014676	-4.427996345726264	9.511251268403456e-6	0.0011364603187342293	YY1 KO	peak77526
53.85630718796719	-0.2225147416485163	0.2258240232636624	-0.985345750344363	0.3244542673057787	0.6874541310696725	YY1 KO	peak77528
19.008543706479806	-0.03422658013389447	0.3278675916622802	-0.10439147083847658	0.9168586909867076	NA	YY1 KO	peak77533
36.75784211826247	-0.37259133335278133	0.22524085444780753	-1.6541907295912768	0.09808876585116891	0.41411523919850335	YY1 KO	peak77534
285.9404426091233	-0.10010883657327396	0.10036199166826434	-0.9974775800003336	0.31853275101457657	0.6836000931450653	YY1 KO	peak77535
110.21083555951581	0.07956266140744167	0.11441045716536173	0.6954142425324529	0.4867957374293604	0.7956060828807273	YY1 KO	peak77536
95.72307829317047	0.03871891250872797	0.15408735432339316	0.25127897534969723	0.8015984290328729	0.9371085956592864	YY1 KO	peak77537
96.53623670387653	-0.3017058833613766	0.15533139030391477	-1.942336850079509	0.05209633473832397	0.3081897336810325	YY1 KO	peak77538
35.267996409896476	-0.04597210580130619	0.2558413217269933	-0.17968991674598497	0.8573960098672595	0.9575922352066808	YY1 KO	peak77541
98.5038464949863	-0.37805433395823823	0.16717428350461147	-2.2614383386773103	0.023732126944740823	0.20558874684216125	YY1 KO	peak77543
27.09089831842446	0.5015936519055484	0.23082076575982224	2.1730872014672875	0.02977375479171613	NA	YY1 KO	peak77547
19.582608287255034	-0.3413840025542331	0.3259794319544674	-1.0472562655484272	0.29498140110965076	NA	YY1 KO	peak77548
33.82051272726303	-0.0688413489937319	0.22712379486387446	-0.30310055815592385	0.7618132288012992	0.9228508488070274	YY1 KO	peak77549
120.77576081209791	-0.020040750766971455	0.12621229937280645	-0.15878603643671046	0.8738374505390699	0.9618559206676316	YY1 KO	peak77552
93.8277786884856	-0.19389887882524406	0.16792275145292546	-1.1546909346563476	0.24821701315370423	0.619150126995924	YY1 KO	peak77554
53.82929970524029	0.1558187783505763	0.1586708560486788	0.9820251949908967	0.32608743601647316	0.6885186056931344	YY1 KO	peak77557
84.51756575609485	-0.11499540349532673	0.15201289083050915	-0.7564845511920693	0.4493587314451147	0.7751076832841981	YY1 KO	peak77560
25.532147999096864	0.1422318634976972	0.2742272962822921	0.5186641352846305	0.6039949759808894	NA	YY1 KO	peak77562
35.956539555683285	0.3049334931277427	0.2222440377751291	1.3720660233696818	0.170042885363844	0.5304294387730313	YY1 KO	peak77564
26.838646752272698	-0.2552562392009679	0.2462797456248456	-1.0364483630326469	0.29999301763021796	NA	YY1 KO	peak77565
36.40127327962842	-0.4373459209940691	0.2292169865157657	-1.9079996105087447	0.05639126661786421	0.32003251556117684	YY1 KO	peak77568
43.51585759130662	-0.21923517844555235	0.19793641775494236	-1.1076040525143744	0.26803285250060693	0.6382517962920065	YY1 KO	peak77570
23.051898566217577	-0.13514493435571875	0.28134561865824353	-0.48035201330034627	0.6309771098254544	NA	YY1 KO	peak77572
34.167606305077314	0.05256874280595288	0.2347892752442191	0.2238975470718278	0.8228370244361746	0.944986740632011	YY1 KO	peak77573
24.576042727357084	0.14069336686133083	0.24117542602796294	0.5833652672599331	0.5596474341538905	NA	YY1 KO	peak77580
52.523579012475324	0.16446715620411168	0.2001984638244963	0.82152057044899	0.4113498119683674	0.7524839769477744	YY1 KO	peak77581
85.35212118035449	-0.011228731089258577	0.14572012742223256	-0.0770568300199373	0.9385783354951758	0.9822135651592218	YY1 KO	peak77582
271.370531274308	0.1388634725019131	0.09884381853955397	1.4048776600667712	0.16005766068868307	0.5174597941039233	YY1 KO	peak77583
77.62988991930663	-0.025909915775408753	0.15939416075848387	-0.1625524777828455	0.8708708064367305	0.9610283433493747	YY1 KO	peak77584
67.98342314179483	0.1592529041561604	0.1538595068236081	1.0350540401688375	0.3006436745846248	0.667327262826526	YY1 KO	peak77585
24.214105133617476	0.286892511005615	0.22570023907554118	1.2711218746631145	0.20368529441501998	NA	YY1 KO	peak77586
40.968507634786526	0.18948265022821753	0.18409373951470387	1.029272645162837	0.30335157386093026	0.6696662082657507	YY1 KO	peak77587
38.4073861135856	0.244906702621504	0.2148933430874889	1.1396663065630463	0.25442534945387274	0.6254245855147692	YY1 KO	peak77588
51.82371753340259	-0.05256337709226567	0.16559037395176954	-0.3174301490953543	0.7509172335222869	0.9187324278707685	YY1 KO	peak77591
35.5571859466325	-0.36693698220664095	0.21239452970130734	-1.7276197401254556	0.08405642134419347	0.38634775204767435	YY1 KO	peak77592
67.96101014554633	-0.3403741299270636	0.18848830682902332	-1.805810321357574	0.0709479727036341	0.3574861925274052	YY1 KO	peak77593
54.4628095308886	-0.2225574486719567	0.2469371548979963	-0.9012716161077086	0.36744392138413257	0.7212211969003068	YY1 KO	peak77595
24.107800427763166	-0.05213632319615982	0.26265516724772614	-0.19849723019911833	0.8426560516194277	NA	YY1 KO	peak77596
77.61387442779063	0.0764364012753752	0.14976194448481528	0.5103860098659795	0.6097810561771168	0.8597482051251493	YY1 KO	peak77599
218.7411582959545	0.015811093192901172	0.10687644621913213	0.1479380513877042	0.8823916579274701	0.9648496908725901	YY1 KO	peak77603
124.15501383228978	0.002866584779512683	0.18058526906839162	0.015873857232657464	0.9873350262812011	0.9962663426274467	YY1 KO	peak77605
34.05228658258872	0.034471069590774235	0.233452213844042	0.14765792546222187	0.882612738177387	0.9648598008133377	YY1 KO	peak77606
62.99755337276032	-0.023605893820616654	0.2253829791870786	-0.10473680801345091	0.9165846540038135	0.9755284893662673	YY1 KO	peak77607
22.184960761667867	0.01674061590667697	0.25169842137453485	0.06651061145022609	0.9469713097021933	NA	YY1 KO	peak77608
356.3407939190571	-0.09242175189715816	0.11319751595596723	-0.8164644879054532	0.4142345263612534	0.7540765770289232	YY1 KO	peak77609
211.06936388974887	-0.19199006465351784	0.10097436456573049	-1.9013743288133254	0.05725299954838786	0.3221544206074258	YY1 KO	peak77610
69.62723622118281	-3.4196597040246233e-4	0.15556019039601518	-0.002198287168020991	0.9982460220210984	0.9993272705105614	YY1 KO	peak77611
24.761500222741585	0.20090756919077143	0.2322504166958527	0.8650471850557461	0.38701289111791537	NA	YY1 KO	peak77612
46.298680477395564	0.2915149805164912	0.22571109035542264	1.291540349468201	0.19651637305470818	0.5638634292242122	YY1 KO	peak77616
24.919982600073247	-0.039106485314154935	0.24805728927906	-0.15765102258358082	0.8747317960505924	NA	YY1 KO	peak77621
51.651698278137175	-0.47307758411921097	0.18990641206013706	-2.4911090625492043	0.012734502307429727	0.1468634108097916	YY1 KO	peak77622
287.71215281334224	-0.18644819697550652	0.11875245333240696	-1.570057642965981	0.11640170153287362	0.4480007152388256	YY1 KO	peak77623
25.392042570344767	0.2395868079104537	0.2574180284976822	0.9307304904349811	0.3519929934415405	NA	YY1 KO	peak77624
27.797498275915203	-0.10792138795608865	0.2503348401408353	-0.43110814257964813	0.6663897403227889	NA	YY1 KO	peak77625
74.29590963617976	0.1879613727471088	0.14398243611287442	1.305446537935761	0.19174084040049783	0.558621234975045	YY1 KO	peak77628
51.220056663348984	0.03597704688692213	0.18342820088019815	0.19613694466980952	0.844502980151645	0.9531998220039117	YY1 KO	peak77630
50.678471984739325	-0.086090542123392	0.17240843033934963	-0.4993406758239195	0.6175394043126022	0.8632044944990444	YY1 KO	peak77633
93.52102764436431	0.0303809718178637	0.142936973260507	0.21254802816128932	0.8316795125649834	0.9482137685491745	YY1 KO	peak77634
49.3651965841456	0.30340115921914	0.18985307999427362	1.598083945903281	0.11002429599550217	0.43710329505295353	YY1 KO	peak77638
275.0945976103103	0.29987301547732753	0.1334544448656158	2.247006578007122	0.024639606720101587	0.20944691601731238	YY1 KO	peak77639
53.87828959518042	0.2840895639813782	0.22848133320245384	1.2433819428462927	0.2137271211164363	0.58353093110444465	YY1 KO	peak77640
333.4030117762462	0.074645391241780365	0.09416472248872915	0.7927107866825062	0.42794634428270845	0.7621541344241507	YY1 KO	peak77641
39.75015810105192	0.4444038988669394	0.20633240607671244	2.1538250210764964	0.03125389672036147	0.23736825117185464	YY1 KO	peak77642
35.627415443365	-0.12001141292833079	0.2197567099592194	-0.5461103460759014	0.5849900883931727	0.847955329657975	YY1 KO	peak77643
45.24162916581264	0.003379884326513832	0.1747225061647707	0.0193442985720824	0.984566445379988	0.9956327187465642	YY1 KO	peak77644
36.78730177257491	0.07796184890324886	0.19361226468892392	0.402669991121223	0.6871910128680527	0.893303466575947	YY1 KO	peak77645
25.560031006634055	-0.027279511909554483	0.2496350052148648	-0.10927759064108246	0.9129823202158268	NA	YY1 KO	peak77646
21.79014175286695	-0.10789622042325055	0.2778517812170604	-0.38832293948463487	0.697777063385458	NA	YY1 KO	peak77647
60.07923398152476	-0.26582232379308984	0.17719369682973762	-1.5001793435604762	0.13356795249263054	0.4774623983653436	YY1 KO	peak77651
143.90175054444305	-0.19795953989887477	0.12395516083940333	-1.597025396589592	0.11026004623414376	0.4374117313013857	YY1 KO	peak77652
42.538680582777765	-0.56969599334926	0.2536629710940411	-2.2458776339809376	0.024711846855193374	0.2098233811671101	YY1 KO	peak77654
183.58849073102635	-0.15752437046566845	0.12604485702650414	-1.2497484957481837	0.21139143581908193	0.5809645124259077	YY1 KO	peak77657
34.001653883933535	-0.021453672650589468	0.20198036906592912	-0.10621662268369605	0.9154104825589935	0.9750460836978654	YY1 KO	peak77658
22.915237870285345	-0.13658752453950565	0.288763771384571	-0.47300782880273634	0.6362075938018132	NA	YY1 KO	peak77665
24.87207061106796	0.4528936207789047	0.23728438319031792	1.9086532990064238	0.05630683139051527	NA	YY1 KO	peak77666
33.585785673702006	-0.4520720054915713	0.23044996950098692	-1.9616926245227178	0.04979828104378474	0.30148625466737966	YY1 KO	peak77667
243.47481945739057	-0.17289662817623105	0.09862837078518602	-1.7530110940674701	0.07960010279919527	0.3764058682973781	YY1 KO	peak77668
47.53639057060848	0.030101075779838865	0.1714585378782704	0.1755589202633326	0.8606404778883302	0.9585910640677316	YY1 KO	peak77669
76.53971746271823	-0.19786950476622842	0.2201733210071521	-0.898698824458395	0.36881310334250395	0.7223529528679883	YY1 KO	peak77671
51.65913293902062	0.1638107825984255	0.17658745753526006	0.9276467586363919	0.3535908344202991	0.7113674292761578	YY1 KO	peak77673
36.2905226132516	-0.1936572817475783	0.2225170782868538	-0.8703030043290815	0.3841348375428075	0.7334647284319157	YY1 KO	peak77677
42.83584603997717	-0.38571627020498195	0.21322801689815357	-1.8089380364551992	0.07046063034260831	0.35629781645341474	YY1 KO	peak77678
35.59944852555138	-0.271697468221365	0.2518599321924901	-1.0787641601273583	0.2806928756072736	0.64911094567630645	YY1 KO	peak77683
47.327219948948944	-0.11099918052214633	0.2183208104665278	-0.5084223546301114	0.6111571788270168	0.8603261032726818	YY1 KO	peak77687
81.28152127294985	-0.3702010152933765	0.2084171311388132	-1.7762504131525039	0.07569165232083608	0.36779246517914965	YY1 KO	peak77690
47.0526018868837	-0.07656497312267618	0.2496665273765557	-0.3066689552949092	0.759095361960372	0.9218174788076341	YY1 KO	peak77691
216.9737503734888	0.018630503796717053	0.11396414102525118	0.16347689395201134	0.8701429643662106	0.9608887452839986	YY1 KO	peak77692
56.43645553769109	0.3184420659001642	0.23241367963798898	1.370151991036734	0.17063946115401785	0.5313202675184464	YY1 KO	peak77693
22.971117657826095	-0.11369997169848209	0.2691422391540492	-0.42245309415518206	0.6726943308936755	NA	YY1 KO	peak77695
40.56950738017683	0.2165475361835072	0.19191888144666663	1.1283284612289946	0.25918122789762854	0.6302381791513769	YY1 KO	peak77696
259.29624713799416	-0.05195157906003396	0.08272226672428959	-0.6280241235795285	0.5299881370028166	0.8197781782720155	YY1 KO	peak77697
622.2589503364927	0.1761410080926036	0.09607516672385771	1.8333666659031014	0.06674806135691223	0.34775600722267325	YY1 KO	peak77698
104.633530671387	-0.06892948065337794	0.1187383806473686	-0.5805155862625916	0.5615669790999538	0.8366401406069987	YY1 KO	peak77699
33.382168056665876	-0.3417606490103957	0.29230701779866936	-1.1691838655950035	0.24232956025278696	0.6140173652951765	YY1 KO	peak77702
39.797725387954955	0.3420904171476198	0.2038702079053813	1.6779814013158225	0.09335072988723916	0.40503419297581705	YY1 KO	peak77706
49.134789816834136	0.022601417173531042	0.18776282592736956	0.12037216132587249	0.9041883430750393	0.9712034039258481	YY1 KO	peak77707
317.3155092017965	0.06910445075307674	0.08259748216942672	0.8366411292214377	0.4027943195286932	0.7466926886985527	YY1 KO	peak77708
135.91570318528358	0.2224851174016639	0.11331819239019458	1.9633662760483244	0.0496036294777852	0.3009683493155127	YY1 KO	peak77709
54.19104431931687	0.005181375031691733	0.180054579938128	0.028776691120393626	0.9770426909711969	0.9934396097132377	YY1 KO	peak77710
24.835455761981006	0.33796305304272956	0.286869776488163	1.1781061678230673	0.23875428346145938	NA	YY1 KO	peak77711
58.758653189858435	-0.17381895382384505	0.18520192878883188	-0.9385374923499541	0.3479682587655208	0.7070000459767354	YY1 KO	peak77712
78.66943682528623	0.09001737225063397	0.1725462020640789	0.5217001079931276	0.6018791494781759	0.8558651960863266	YY1 KO	peak77713
46.10056055581373	-0.16590849909970046	0.1970785678234451	-0.8418393787412304	0.39987786653239676	0.7449021830436784	YY1 KO	peak77714
133.57067184895567	-0.5202234432877153	0.13406956342691795	-3.8802501476876365	1.043490895048875e-4	0.006768218768739881	YY1 KO	peak77715
50.83985856337997	-0.09518675228244246	0.17520035322945574	-0.5433022852287211	0.5869216911191781	0.8488537575428725	YY1 KO	peak77716
22.495965913900825	0.03743240483788239	0.27709066439360497	0.13509081917213195	0.892540068877835	NA	YY1 KO	peak77718
53.482385350330844	-0.14805561353082097	0.20909110908294723	-0.7080913874347797	0.4788885076708607	0.7909554486416005	YY1 KO	peak77724
73.32028223699274	-0.05134458188803301	0.16752239907764452	-0.30649383109798617	0.7592286760592717	0.9218759065252861	YY1 KO	peak77725
22.039194890111702	-0.21340851649585818	0.308506304826099	-0.6917476666032929	0.48909580689199783	NA	YY1 KO	peak77726
135.09016431500137	-0.038340756355433575	0.13842241084375623	-0.27698373494383477	0.7817925953595499	0.9300464796196869	YY1 KO	peak77727
21.261745117774318	0.3160716391642639	0.3233368686836335	0.9775304636648838	0.32830660370526316	NA	YY1 KO	peak77729
43.447666290235176	-0.21994563057989766	0.211189184595227	-1.0414625682723933	0.2976609169684206	0.6644831962381689	YY1 KO	peak77730
22.601910756422647	-0.5431575808597402	0.2973470613176726	-1.8266788259240754	0.06774807370560644	NA	YY1 KO	peak77733
22.5523156052446	0.22590956452711497	0.3627543522153434	0.6227618308298264	0.5334410443054767	NA	YY1 KO	peak77734
21.665475423534026	0.041500347469118605	0.2989680584319821	0.13881197773025744	0.8895987287637811	NA	YY1 KO	peak77739
26.510742333586	-0.3319805798828843	0.28044869885335366	-1.1837479768678714	0.2365128411173229	NA	YY1 KO	peak77741
23.3642026637966	0.1949615766749386	0.3060477420709306	0.6370299462289569	0.5241053376778749	NA	YY1 KO	peak77744
25.636237221111067	0.25778719484657503	0.21864495610729617	1.1790219149627696	0.23838944950388585	NA	YY1 KO	peak77745
18.49649051245329	0.5072908000080446	0.28068463649705605	1.807333690717929	0.07071026601693452	NA	YY1 KO	peak77746
47.35463039275525	0.2913230322160008	0.25608641195044024	1.1375966026357534	0.25528896590791306	0.626244377347571	YY1 KO	peak77751
165.1022059179462	0.07054756503021957	0.2910078644600916	0.24242494326092126	0.8084509087796768	0.9397299729982419	YY1 KO	peak77752
338.6084811892737	0.12513712409978878	0.09268637081608783	1.3501135387865288	0.17697956620914712	0.5392932452846877	YY1 KO	peak77753
153.0578967101289	0.0996704788410341	0.10592195877749618	0.9409803216574366	0.3467149436458572	0.7059938091162852	YY1 KO	peak77754
50.0727502614489	0.163517890628485	0.20959397950402933	0.780165017217689	0.4352937506283227	0.7665671270050483	YY1 KO	peak77755
76.66160231808965	-0.012960849920134304	0.14959111514786966	-0.08664184304878404	0.9309562049948905	0.9799632889192671	YY1 KO	peak77757
29.74160474025057	0.02068893910729814	0.24158815487783306	0.08563722471310804	0.931754806100317	NA	YY1 KO	peak77758
46.3571326623144	-0.24337006976233713	0.27160343737528875	-0.8960492993542637	0.37022643374216124	0.723503409854311	YY1 KO	peak77760
51.20156042051584	-0.3010184172265046	0.21222539888477168	-1.418390158804429	0.15607688720913362	0.511735218500952	YY1 KO	peak77762
42.12345149879572	0.0619140579095543	0.18965929021923986	0.3264488538261622	0.7440847801640029	0.9165735244722126	YY1 KO	peak77763
409.35395923355975	0.2371371414793472	0.0815974397967533	2.906183601716174	0.0036586670154475807	0.07068314834416377	YY1 KO	peak77764
138.5531998728054	0.25604433885721717	0.12521987470485113	2.0447579863877454	0.04087872369288856	0.27387670995240915	YY1 KO	peak77765
83.92017142592533	0.2078127135989802	0.15783509463747974	1.3166445274816132	0.1879578058979134	0.5538029075254369	YY1 KO	peak77766
34.292930091785706	0.32648883306423915	0.21769405661740168	1.4997599757077649	0.13367658846951144	0.4776735964507125	YY1 KO	peak77767
100.00752770474318	0.10747302414031835	0.13418554651887357	0.800928467547002	0.42317305856716686	0.7595151891245235	YY1 KO	peak77768
22.849193643888487	0.27855353804827193	0.28416485893968907	0.9802532905991445	0.3269611051256113	NA	YY1 KO	peak77769
25.397106168140617	-0.5203854704760443	0.30657092159942423	-1.697439104012602	0.0896136748675209	NA	YY1 KO	peak77771
22.70768314811028	-0.09468500005055319	0.32682127716354276	-0.2897149196414541	0.7720343413967548	NA	YY1 KO	peak77775
28.525428291773114	-0.4734558966523697	0.2800845368662613	-1.6904035544041551	0.09095077552377566	NA	YY1 KO	peak77778
38.949458183667154	-0.1352404063272402	0.2073980938832811	-0.6520812404541693	0.5143487652239123	0.8111254945684017	YY1 KO	peak77779
25.00686087309056	-0.2384145628885711	0.25966762175685926	-0.9181528342867925	0.3585388575311646	NA	YY1 KO	peak77780
35.55330251933743	-0.12777265838633542	0.23547053923897115	-0.5426269409298088	0.5873866858071093	0.8490259284532068	YY1 KO	peak77782
25.912936712423807	-0.2929126266822898	0.27480219759340674	-1.0659035089511146	0.28646726262883976	NA	YY1 KO	peak77784
35.696720480673164	0.22602405323905064	0.218043352045611	1.0366014424130217	0.29992164079904765	0.6668084316093141	YY1 KO	peak77786
82.9981333942956	0.13220473823608309	0.1358435936069689	0.9732129040886979	0.33044749873207635	0.6922822675027794	YY1 KO	peak77787
354.0716034418254	0.06145694119567009	0.08723382486180041	0.7045081571630366	0.48111637193884726	0.7922996631423823	YY1 KO	peak77788
322.61872772798927	0.1847017996554054	0.0735213489069992	2.512219952452775	0.011997428576348114	0.14292481025421688	YY1 KO	peak77789
186.85107391740988	0.16397261012615677	0.09008500983765427	1.8201986148600997	0.06872876398672947	0.35268355197300433	YY1 KO	peak77790
24.110301279250333	0.3445919519274443	0.2796197090544632	1.232359310767776	0.2178148932810675	NA	YY1 KO	peak77791
23.639334711189225	-0.6209396834629717	0.26976362090466527	-2.3017917737781715	0.021346917691637213	NA	YY1 KO	peak77792
58.096315341059984	-0.38732725327982154	0.20166809541997274	-1.9206174009488937	0.054779959775038495	0.3154098777776281	YY1 KO	peak77793
23.688913304323233	-0.8651348753727911	0.3289987656412526	-2.629599152709749	0.008548559896109385	NA	YY1 KO	peak77794
88.31500925750743	0.06782046879971981	0.1354864156621032	0.5005702488200802	0.6166736050368897	0.8627401384921501	YY1 KO	peak77795
342.2680861921095	0.01439698076507508	0.07217313489177724	0.19947839021629285	0.8418885457728098	0.9520618319851124	YY1 KO	peak77796
326.38240820801036	-0.1337039036797946	0.0827762463874007	-1.6152448258410705	0.10625768672838176	0.42948909546988784	YY1 KO	peak77797
327.24125889739815	0.014037097050017464	0.06768068644189507	0.20740181265845364	0.8356960670813667	0.9500879493455044	YY1 KO	peak77798
108.75657880350371	0.19684229960698657	0.11039827403911653	1.7830197194680872	0.07458309338306225	0.36570648986860826	YY1 KO	peak77799
39.48197025020876	0.055125999368524026	0.2034320817044054	0.27097987154565034	0.7864065134427334	0.931983116533611	YY1 KO	peak77800
37.04097435815077	-0.17335561092627666	0.19533368697345363	-0.8874844560213321	0.3748181312334664	0.7267036690980576	YY1 KO	peak77803
49.631938973956906	-0.2637515154940547	0.1930699926313238	-1.3660927412873556	0.1719098563210554	0.5328735010968506	YY1 KO	peak77804
42.16948878977165	0.1440697699274233	0.20096063717066745	0.7169054196671902	0.4734324576448709	0.7879002344061008	YY1 KO	peak77805
43.332796003317675	0.3172102868152689	0.23082393627508144	1.3742521331810131	0.16936342099292262	0.5295241843546155	YY1 KO	peak77806
40.695037768228545	-0.08222535577911626	0.19981763257987395	-0.41150200168770373	0.6807044737968381	0.8904283684566924	YY1 KO	peak77810
22.527645676382278	-0.365397972581574	0.31785070014382744	-1.1495899565935561	0.2503127967130981	NA	YY1 KO	peak77811
66.76164004195947	-0.2751321881185408	0.19202143667914934	-1.4328201729802807	0.15190923476358384	0.5062826650642581	YY1 KO	peak77813
25.803450911425234	0.2208560937013726	0.2959947305333537	0.74614873482177	0.45557757235546453	NA	YY1 KO	peak77815
30.926854724326624	-0.47235436108095197	0.26669958680224337	-1.7711102095977402	0.07654237657134091	NA	YY1 KO	peak77816
20.716503085717367	-0.1967996072696159	0.3073635368006538	-0.6402828693282959	0.5219887157448996	NA	YY1 KO	peak77818
20.714534050946863	-0.553078294946934	0.3305267759177733	-1.673323722143848	0.09426358493109784	NA	YY1 KO	peak77819
53.67732103144761	-0.06772367662541455	0.16947160763402125	-0.3996166530246515	0.6894388889099761	0.8942466293846717	YY1 KO	peak77821
24.043327483964212	-0.11440455636713177	0.28133027986487885	-0.40665568036998917	0.684260895889647	NA	YY1 KO	peak77822
30.087509188290174	-0.06846838300828768	0.2622866208905331	-0.26104413094278023	0.7940584751767906	NA	YY1 KO	peak77825
21.94291090902872	0.21949550888564875	0.3329557433503926	0.6592332863129449	0.5097459751445468	NA	YY1 KO	peak77826
55.35369911435049	0.012555846752784415	0.19549461467066997	0.06422604926450778	0.9487902358965606	0.9850461306440262	YY1 KO	peak77828
27.498144369981294	0.24051712083558832	0.22943771557729817	1.048289380978244	0.29450530063539876	NA	YY1 KO	peak77829
56.82646367757365	-0.28447771489105333	0.19011467060231496	-1.4963480408417746	0.13456298212976947	0.4788553905638253	YY1 KO	peak77835
53.60730600924637	-0.29962166596938594	0.18635241780251335	-1.6078227988805032	0.10787399369062213	0.4324952603889198	YY1 KO	peak77837
100.42217356972766	-0.2966351016569415	0.14584717920970475	-2.0338761658902436	0.04196408259383772	0.2775403645117163	YY1 KO	peak77838
56.05986418100098	-0.08113952258087048	0.20258954674431123	-0.4005118915798596	0.6887795266248808	0.8941361770791566	YY1 KO	peak77839
106.37725675128665	-0.048021123211704056	0.15890233701887738	-0.30220526716356105	0.7624955892400543	0.9231969635983824	YY1 KO	peak77843
103.9965964774397	-0.0850420152509818	0.14194802613304267	-0.5991067122784437	0.5491017258825474	0.8298286659764379	YY1 KO	peak77846
54.01243703274507	-0.31641721903388015	0.19459350683207285	-1.6260420205435566	0.10394071661634145	0.4253414684546769	YY1 KO	peak77847
24.39509261767515	-0.6126485612556094	0.29212760140872246	-2.0971950555210928	0.03597631202472741	NA	YY1 KO	peak77848
36.641546218157096	0.33016465493775843	0.2179222005751235	1.5150574565896147	0.129757854242507	0.4711608009501845	YY1 KO	peak77849
43.14732883226475	0.1289969988042161	0.19086572737418317	0.6758520797781764	0.4991345650919886	0.8029441328689675	YY1 KO	peak77850
150.56440952138513	0.12779269737617718	0.12749786356655363	1.002312460784644	0.3161927061711677	0.6812196021133847	YY1 KO	peak77851
132.9653644770518	-0.28757639035566923	0.14647165243550547	-1.9633586811775412	0.04960451134450887	0.3009683493155127	YY1 KO	peak77852
152.15323024418237	-0.24328216149492757	0.195610424065106	-1.2437075511576763	0.21360721584323797	0.5833960547519051	YY1 KO	peak77853
93.3602256179875	-0.025163504044656743	0.12634872050763493	-0.19915915209553844	0.8421382512023685	0.9521413931434376	YY1 KO	peak77854
62.56547134125642	0.016845424425808553	0.16656177007985648	0.10113619960770212	0.9194423422251966	0.9764781905732375	YY1 KO	peak77855
58.858726711620655	-0.354701066923105	0.18948100826493242	-1.8719610486089553	0.06121199255347556	0.3334014792130434	YY1 KO	peak77856
27.547691613129196	0.342166916723127	0.23157444346707765	1.4775676952961003	0.1395235264008154	NA	YY1 KO	peak77857
64.52114639407803	0.07523973355250171	0.1720818592415833	0.43723222124694566	0.6619429443565317	0.8825849969187427	YY1 KO	peak77858
44.436544761045354	0.5428879884468838	0.16257104416099158	3.3393891959583546	8.39628392912664e-4	0.02790875818840796	YY1 KO	peak77859
296.0952990436082	0.07680176541994083	0.09443441501316349	0.8132815288709652	0.41605666479279857	0.7552476246912635	YY1 KO	peak77860
70.04320796563984	0.14291002794953048	0.16768205233763409	0.8522678841130581	0.39406542682560436	0.740507408248332	YY1 KO	peak77861
53.536530132455724	0.022354067372881644	0.17793181243388112	0.12563277509011123	0.9000226177285184	0.9698795194819	YY1 KO	peak77862
27.07259393666565	0.0904873522874803	0.23189931046465367	0.39020104072828826	0.6963878921110548	NA	YY1 KO	peak77863
31.658755329456646	-0.48997023122202477	0.2365218279423871	-2.0715645379731025	0.038306069922704494	NA	YY1 KO	peak77864
46.267859588565784	0.020366168929771167	0.20640446377131272	0.09867116513689358	0.921399364000675	0.9771202052681999	YY1 KO	peak77866
25.70065612616888	0.11476010203979309	0.2678393751527208	0.42846613562459734	0.6683117834641225	NA	YY1 KO	peak77867
44.48591199514278	-0.23681342078833176	0.20946952712249406	-1.130538766385086	0.2582492729965435	0.6292491731390782	YY1 KO	peak77869
24.823195350203545	-0.37224489906787755	0.27204541785605757	-1.3683189446875252	0.17121226333321785	NA	YY1 KO	peak77871
30.965680203069528	-0.055536627701363	0.30376230737366033	-0.1828292265144239	0.8549320156695449	NA	YY1 KO	peak77873
43.90476713266683	-1.0613119413059398	0.23209820811313203	-4.572684769667083	4.815142859738284e-6	6.785867247817277e-4	YY1 KO	peak77875
28.447052250052323	-0.2747307887879125	0.27158297239566576	-1.0115906250103954	0.31173383024735973	NA	YY1 KO	peak77878
25.311146717659508	-0.15521194373788927	0.2582997235590125	-0.600898605694515	0.5479075219460384	NA	YY1 KO	peak77879
21.237053275694258	-0.6811352303723001	0.3322981838757999	-2.049771149597621	0.04038676819669121	NA	YY1 KO	peak77881
34.066294123023624	-0.33582743364745343	0.2701299192765341	-1.2432071002977803	0.21379152692734296	0.5835640958546806	YY1 KO	peak77883
89.76936919257741	0.04243931966371535	0.13143497372028465	0.3228921379330378	0.7467769306934371	0.9173661924785208	YY1 KO	peak77886
374.6910910361988	0.1280958991454946	0.089197085415094	1.4360996051538935	0.15097400044759263	0.5048243360088939	YY1 KO	peak77887
39.69485026839519	0.16152436372985496	0.18151646324401424	0.88986068174277	0.37354069831956205	0.7256799690189807	YY1 KO	peak77888
34.007243663897874	0.17086279245263641	0.21574727079994385	0.7919580712150583	0.4283851246589732	0.7623471963773366	YY1 KO	peak77889
65.9324789290081	0.14092760087482156	0.1890680628483563	0.7453802548760113	0.45604187693713144	0.7788872444712067	YY1 KO	peak77890
40.38166149222276	0.20154864585900886	0.2607575928357741	0.7729349073487758	0.4395609046222423	0.7688429645936906	YY1 KO	peak77892
71.40563869117422	0.03423011400671357	0.17707304203271781	0.1933107016955685	0.8467156456623743	0.9537659054290601	YY1 KO	peak77895
448.58789652212636	0.09783713505355932	0.08054592837941353	1.2146751179363795	0.22449002619631234	0.5954745925316814	YY1 KO	peak77898
75.5328084193215	0.21421845677028814	0.1708082139930349	1.2541461078623737	0.2097889039870831	0.5791974727593031	YY1 KO	peak77899
110.0550090793812	0.12150485517286955	0.134399754575113	0.9040556328171211	0.365965902613481	0.7200705257331379	YY1 KO	peak77900
23.47205629296017	-0.011297584347336792	0.26130274142710647	-0.04323561354785246	0.9655137161147137	NA	YY1 KO	peak77901
73.76663724976233	0.4073984230944186	0.1820800256723781	2.2374690556528285	0.02525569959215342	0.2122572954158533	YY1 KO	peak77902
134.30696962884272	0.16614341822873552	0.11432508433607633	1.4532542809269324	0.14615316608129983	0.49764131000570133	YY1 KO	peak77903
550.9441043198806	0.11922372402639687	0.06065760046732454	1.9655199531115832	0.04935408859840984	0.3002197748558257	YY1 KO	peak77904
222.65544640261845	-0.01248917042677319	0.10461936829618558	-0.11937723033669422	0.9049764998416696	0.9713911194634396	YY1 KO	peak77905
151.0138106202079	0.08776811310695555	0.11632196571707275	0.7545274236547199	0.45053258478064345	0.7756402241447535	YY1 KO	peak77906
53.118219913012624	-0.09748275102033416	0.2075939346575994	-0.4695838112087424	0.6386523929928188	0.8730134993758151	YY1 KO	peak77907
45.362354945023114	-7.158526569359254e-4	0.22231757708897804	-0.0032199552833801354	0.9974308518324522	0.9991684903810559	YY1 KO	peak77908
49.03633036100183	0.05710851378713226	0.18773426461052864	0.30419867095444153	0.7609765373172586	0.9225254408926095	YY1 KO	peak77915
210.70349551251687	0.052908482354149536	0.10936364412422071	0.48378492485174895	0.6285385149178242	0.8684901118283195	YY1 KO	peak77916
22.827904107654888	-0.07332924904038364	0.2811637580071049	-0.2608061919507088	0.7942419691787694	NA	YY1 KO	peak77919
148.4118251091726	-0.22298027950303032	0.11521208541781144	-1.935389665887935	0.052942496486970206	0.31044522513791184	YY1 KO	peak77920
422.213406655966	-0.14223800659158034	0.10113852468401989	-1.406368216621359	0.15961481309831382	0.5168745049988992	YY1 KO	peak77921
53.37213433268178	0.003937858568144978	0.16967401805348226	0.023208376941387346	0.9814840565753689	0.9945567570927045	YY1 KO	peak77922
31.267468726254812	0.07284179730935786	0.21971405746484793	0.3315299810573651	0.7402441986059944	NA	YY1 KO	peak77925
59.81762281657042	-0.03169864160210087	0.19236978617241177	-0.1647797309172601	0.8691173583278784	0.9606572657856439	YY1 KO	peak77930
45.26547691665175	-0.12595271873607236	0.2307713012241965	-0.5457902177086921	0.5852101483085931	0.847955329657975	YY1 KO	peak77932
21.99693865555087	-0.0418966800050345	0.27972921042126797	-0.149775849086117	0.8809414640361404	NA	YY1 KO	peak77936
57.45582094739956	-0.3046941970956739	0.21805630443566862	-1.3973189075373207	0.16231769254040018	0.5205552187477922	YY1 KO	peak77937
35.60185107682188	-0.15938270924380663	0.2499945576143891	-0.6375447160319818	0.5237700929198882	0.8169729532712652	YY1 KO	peak77938
28.25598586114182	0.1229970968281997	0.274505165873033	0.44806842318256995	0.6541038162350821	NA	YY1 KO	peak77941
23.76715255484578	0.1931719751239769	0.28795561322517477	0.670839415007065	0.5023228352243534	NA	YY1 KO	peak77942
48.72436183246335	0.2523898274516464	0.19271866945920688	1.3096283207012813	0.19032160290208755	0.5568206431836926	YY1 KO	peak77943
582.4842115972939	-0.003480387580366254	0.08378054604691115	-0.04154171516640014	0.9668640376463542	0.9906415083580686	YY1 KO	peak77944
27.04192465579629	0.26885770402577863	0.25747722361653036	1.0441999499971213	0.2963928900995017	NA	YY1 KO	peak77945
36.148144710516334	-0.19167483333765897	0.24141025568176971	-0.7939796625306894	0.4272072711126182	0.7619643281560015	YY1 KO	peak77947
100.71004858440853	0.0021523944967402715	0.12660670650459552	0.017000635717999226	0.9864361086162202	0.9959912978652413	YY1 KO	peak77948
24.014468647812464	-0.18495330430221166	0.2842599553519274	-0.6506484674326731	0.5152734357934005	NA	YY1 KO	peak77949
62.788244441746045	-0.11298380201865836	0.16347575395864078	-0.6911349192935556	0.48948075777145333	0.7971238059080542	YY1 KO	peak77950
24.303270870626363	-0.5539523193003978	0.29223493218163527	-1.8955718782999396	0.058016678780540676	NA	YY1 KO	peak77951
38.91865795074389	-0.09027211014775326	0.2944568555581123	-0.30657160274516915	0.759169471152298	0.9218499958885972	YY1 KO	peak77956
480.40807033404434	0.10438451820583108	0.08393721119455272	1.2436024109007489	0.21364592843945596	0.5834283274638996	YY1 KO	peak77957
25.08224508734412	0.18828424418284534	0.23079394644339504	0.8158110170754599	0.4146082311389966	NA	YY1 KO	peak77958
26.18449341524502	-0.016671298755085103	0.31995660917692714	-0.05210487383889713	0.9584451294817148	NA	YY1 KO	peak77959
49.34808341366268	-0.513822167924376	0.21154435559435716	-2.4289098448442927	0.015144297644599696	0.16216921584877536	YY1 KO	peak77961
26.085968105139315	0.12055511642187802	0.2247109492564866	0.5364897296761254	0.5916201320755494	NA	YY1 KO	peak77962
462.5462631337455	-0.06134514934333741	0.0891866061312222	-0.687829170818306	0.49156036403301273	0.7986406271996427	YY1 KO	peak77963
27.502541221088567	0.05717616919660125	0.2344076878988311	0.24391763644406633	0.8072946097468049	NA	YY1 KO	peak77964
69.8006117042913	0.06421087607584727	0.18873967130432429	0.3402086886773979	0.7336993754198736	0.9123088369906879	YY1 KO	peak77967
415.00663292667707	0.05012857518426882	0.07864441144075168	0.6374079768151634	0.5238591338529207	0.8170594899373963	YY1 KO	peak77968
23.598833333003096	0.01955462618088456	0.23956260678585933	0.08162637083993698	0.9349438303672013	NA	YY1 KO	peak77969
20.82458191645603	0.18183186040700094	0.30594273282413076	0.5943329940493335	0.5522894150282797	NA	YY1 KO	peak77972
18.891632190830865	0.19059230194337204	0.2857069973308235	0.6670900738307188	0.5047146001292423	NA	YY1 KO	peak77977
168.7621757918734	-0.34942141701974466	0.13285949275677134	-2.6300071584605385	0.008538307026388145	0.11752210269070021	YY1 KO	peak77978
50.235791400648125	-0.15356902927884944	0.1800149708923325	-0.8530903208639216	0.39360921857518066	0.740215466689204	YY1 KO	peak77980
85.51047995915886	-0.10951724450786694	0.1530088133758167	-0.7157577533711945	0.4741409427256297	0.7882410875665745	YY1 KO	peak77982
23.83911157762926	-0.046262102918391244	0.29944202289757726	-0.15449435744098944	0.8772199599177516	NA	YY1 KO	peak77983
108.99472267435618	-0.3151430034577168	0.14148128238914945	-2.2274536824659563	0.025916968069490988	0.21492125245466248	YY1 KO	peak77984
34.124134134513994	-0.07644365866811768	0.20523078774538206	-0.3724765641057564	0.709538057876359	0.9023012864705814	YY1 KO	peak77985
44.252900853174815	-0.6275345372307529	0.2551917202780894	-2.459070915572462	0.013929709936380581	0.15450670724592128	YY1 KO	peak77987
36.40619204100039	-0.024335265314680925	0.24527862603692127	-0.09921478160521736	0.9209677387416091	0.9770190727294171	YY1 KO	peak77988
55.51719380715419	0.12988875577037767	0.16041653074336834	0.8096968259348004	0.4181144427305438	0.7565432755633342	YY1 KO	peak77989
72.3159428481901	-0.44248198306868997	0.1597227920999666	-2.770312096671534	0.005600260277763777	0.09174968602671202	YY1 KO	peak77990
86.54807600370823	-0.15944570547449252	0.13797748437785498	-1.1555922054488705	0.24784799774752453	0.6188676931647663	YY1 KO	peak77991
90.56485790966092	-0.12087916154192895	0.1536376816098281	-0.7867806925706459	0.4314102577599917	0.7640717349047075	YY1 KO	peak77992
87.38971105794846	-0.021303833233273877	0.13158408953315337	-0.16190280533807436	0.8713823936271617	0.9611918274925301	YY1 KO	peak77993
168.90193258468275	-0.4043723561846219	0.1136902046070341	-3.556791524672857	3.7541183972813515e-4	0.01673900199842744	YY1 KO	peak77994
178.43783291253945	-0.07215632392585127	0.08896361627184371	-0.811076785653195	0.41732157626118466	0.7561352611821154	YY1 KO	peak77995
515.6261691066395	-0.17900796424175902	0.06911462424340162	-2.5900157340267813	0.009597154536619669	0.12623642463687215	YY1 KO	peak77996
36.50001956353443	-0.14450382230570305	0.34145362243668853	-0.42320190154812776	0.6721479595397939	0.8869226882855535	YY1 KO	peak77997
73.6302600856122	-0.2521862973772607	0.15783462132898743	-1.5977882118246318	0.11009011900492903	0.43722209946243856	YY1 KO	peak77998
498.8994347692306	0.10023638813842352	0.08502609077067011	1.1788897646579821	0.23844207391801225	0.6102670483489308	YY1 KO	peak77999
44.38803580088795	0.26919587748193174	0.23670109176881166	1.1372819426826222	0.2554204409633244	0.6262934994297918	YY1 KO	peak78000
59.81131827494264	-0.07848829180229308	0.16506751884882098	-0.47549204319341287	0.6344363032324196	0.8713810606741291	YY1 KO	peak78001
140.67113487822218	-0.14985796868093954	0.12341022057974614	-1.2143075992972818	0.2246302848235723	0.5956519378718085	YY1 KO	peak78002
24.165216504465906	0.06088039536545545	0.25759188965480656	0.23634437965822594	0.8131654522031762	NA	YY1 KO	peak78003
40.9254537197033	-0.4885876457091778	0.2530465174895863	-1.9308214574788005	0.05350513584153764	0.31186497558050197	YY1 KO	peak78005
21.617702553467574	-0.20179868312195923	0.3016740948299857	-0.6689294393530436	0.5035404897471958	NA	YY1 KO	peak78008
40.634267588715765	-0.14408660108762375	0.20582633786543056	-0.7000396673326992	0.4839025322287579	0.7939031014719434	YY1 KO	peak78012
15.900976000422581	-0.1528671674011252	0.4269784902909186	-0.3580207689079848	0.7203277710206921	NA	YY1 KO	peak78015
102.850014980248	-0.03823104058134359	0.13960940274756786	-0.2738428775493749	0.784205371092309	0.9309727566966266	YY1 KO	peak78017
48.59896728719054	0.08711734363728411	0.17709297575118677	0.4919299778421636	0.62276884517167	0.8658451811357364	YY1 KO	peak78018
39.48680968202168	0.10817344492596295	0.20668372676064628	0.5233766906633879	0.6007121417567525	0.855320706452624	YY1 KO	peak78022
195.2290443267919	-0.17426621473772427	0.13958555296291963	-1.2484545215364617	0.21186465323819542	0.5813785998386016	YY1 KO	peak78023
34.5938493242692	-0.21069394387250434	0.26862177178296287	-0.7843517019265951	0.43283377000016016	0.7650675964210795	YY1 KO	peak78026
66.2318442873034	-0.38155493769021215	0.17640450656515214	-2.162954592938877	0.030544672196798954	0.23456121151300993	YY1 KO	peak78028
24.54429189670362	-0.625301934155969	0.3411227434052811	-1.8330701961231015	0.06679213266845752	NA	YY1 KO	peak78029
46.62204360135582	-0.15165738255703665	0.23124780671421796	-0.6558219284840991	0.5119387054829581	0.8096818249407164	YY1 KO	peak78032
33.03277326089198	-0.6869884681729883	0.3013239636547503	-2.2798998786572553	0.022613627268620533	0.20007584217415647	YY1 KO	peak78034
23.089357170334733	-0.6364910462355926	0.3158092074652807	-2.0154290349674713	0.04385971473500919	NA	YY1 KO	peak78035
29.123172622979183	-0.12624587485164934	0.28551814582960444	-0.44216410303740256	0.6583704601496478	NA	YY1 KO	peak78036
31.25300696060362	0.2970616950343635	0.21498726596409257	1.3817641417142312	0.16704413256779893	NA	YY1 KO	peak78038
123.1026013539378	-0.2868494137804078	0.1465824040337998	-1.956915740816097	0.050357375579722675	0.3032218086399457	YY1 KO	peak78039
61.92905138851682	0.03370722194599189	0.1888132625669234	0.17852147400951046	0.8583134582447237	0.957860013649541	YY1 KO	peak78042
99.17350057136721	-0.28368512303567295	0.16315714981743507	-1.7387232085943083	0.08208346165514521	0.3821105014312203	YY1 KO	peak78043
24.04671757921957	0.13584921487251964	0.26356392852522115	0.5154317422443483	0.6062513560395495	NA	YY1 KO	peak78044
30.27520599701372	0.062116502981904236	0.22425649669197356	0.2769886442452727	0.781788825719079	NA	YY1 KO	peak78046
107.77983117277668	0.13860950732729263	0.13938877836325614	0.9944093703588343	0.3200236080618748	0.6845667994173057	YY1 KO	peak78050
38.65125767818231	-0.11812373518900357	0.18983628381557033	-0.6222400313301703	0.5337840470160327	0.821585925098156	YY1 KO	peak78052
377.156084922684	0.03662596069795123	0.08941671763806554	0.40960976499051466	0.6820922325300862	0.8910228589434165	YY1 KO	peak78053
76.60270333693565	0.11045779497469391	0.15144499677909343	0.7293591556267398	0.4657819954276614	0.7844690192320781	YY1 KO	peak78054
268.75827399004817	0.003645299659403399	0.08289834053713122	0.04397313185986664	0.9649258208141193	0.9900296991881552	YY1 KO	peak78055
47.26149008769806	0.09467575673545447	0.18817069146632195	0.5031376352910898	0.6148675079772521	0.8619569695285453	YY1 KO	peak78056
26.010592009421874	0.23642792371599572	0.235235739736533	1.005068039324288	0.3148640885654827	NA	YY1 KO	peak78057
31.87108303632928	-0.4073510850266015	0.2728486912504897	-1.4929559792267113	0.13544871028852568	NA	YY1 KO	peak78064
28.244302220976106	-0.0894199545464514	0.24356007826749596	-0.36713715639491495	0.7135167127718852	NA	YY1 KO	peak78067
37.333460118960616	-0.7048919792246112	0.249628418942861	-2.8237649471551487	0.00474631789836422	0.08278724400154147	YY1 KO	peak78072
85.13775235556842	-0.03172799867702534	0.18566770146603828	-0.1708859345298079	0.8643134565997997	0.9592097144002311	YY1 KO	peak78074
148.19790702985088	0.02280489227736944	0.131526031127621	0.1733869111829401	0.8623473126527894	0.9589424771569964	YY1 KO	peak78076
23.841053655097696	-0.4674531285928985	0.2807449969125268	-1.6650452678896548	0.09590372488396104	NA	YY1 KO	peak78078
57.043677726050504	-0.0051579302301481	0.185872281088124	-0.027749862432164756	0.9778616545275365	0.9934924510874733	YY1 KO	peak78079
99.52029043049812	-0.0718044576775631	0.13639025101464108	-0.5264632709698226	0.5985663649215109	0.8542361064316604	YY1 KO	peak78080
26.218610907390325	0.05254790434817148	0.24970041812743796	0.21044379798095872	0.8333213120720349	NA	YY1 KO	peak78083
97.39476261999336	-0.08028457767601437	0.1403737598344287	-0.5719343684368808	0.5673664391986522	0.8393583333239794	YY1 KO	peak78084
24.35061144771374	-0.020264420296242862	0.33200373473599976	-0.06103672391624321	0.9513299621087838	NA	YY1 KO	peak78087
108.95980760147029	0.027963495886555393	0.1728270313145528	0.16180047573495954	0.8714629783973974	0.9612171110379323	YY1 KO	peak78089
37.367283926246486	-0.0938493935008567	0.22714944863175981	-0.41316144091989127	0.6794883366513667	0.8899219102058631	YY1 KO	peak78093
123.78343091952848	-0.03362201658897191	0.12664723454104287	-0.2654777004078675	0.7906414862306137	0.9333283940402155	YY1 KO	peak78094
25.40179789312423	0.09748012371065659	0.2288008275700777	0.4260479507260529	0.6700729059371608	NA	YY1 KO	peak78095
34.62010491910559	-0.21656457704386475	0.2809647663916044	-0.770789091547587	0.44083195407967907	0.7697543672818411	YY1 KO	peak78097
34.95839948799437	0.1258540561618789	0.24048537056304908	0.5233335228135351	0.6007421764863468	0.8553384587823223	YY1 KO	peak78098
90.38445421855036	-0.17845915165138124	0.16138237643594736	-1.105815613777454	0.2688063354715232	0.6389062935869859	YY1 KO	peak78100
53.72425213470302	-0.4362467213618296	0.19946631527840683	-2.187069635055596	0.028737440922466717	0.22744479311368104	YY1 KO	peak78101
43.7768429034333	-0.48005651874828764	0.20434193590460212	-2.34928046767847	0.018809732414429535	0.18164523524886578	YY1 KO	peak78102
31.2922855749407	-0.14205785043928648	0.2256414138761491	-0.629573481210589	0.5289736784411425	NA	YY1 KO	peak78104
54.41637727048668	0.004945527724788789	0.19433506735000206	0.02544845761615312	0.9796972600190711	0.9940776599377794	YY1 KO	peak78105
91.02580974280497	0.12235094813825509	0.17900920709954302	0.6834896937464142	0.49429746044146183	0.8001060653122454	YY1 KO	peak78108
27.995538816700606	0.14418405251162614	0.2759193673728324	0.5225586514077475	0.6012814211620705	NA	YY1 KO	peak78109
43.37076101732283	-0.06914721665400811	0.21711377946516305	-0.318483777604282	0.7501179981394644	0.9185674682396185	YY1 KO	peak78110
30.49895983087683	-0.05786071102415478	0.21389145596822023	-0.2705143632887873	0.7867645683949294	NA	YY1 KO	peak78111
55.346533481283664	0.055116942231330464	0.1888931136513274	0.2917890502512935	0.7704479177444111	0.9259992131578715	YY1 KO	peak78115
47.54536344787666	0.24548097393140006	0.23415450717593994	1.0483717648319688	0.29446735708193866	0.6616028818941821	YY1 KO	peak78116
27.452733745598206	0.14577698605853467	0.23640330465348008	0.6166452972060376	0.5374687099687574	NA	YY1 KO	peak78117
32.028959999584174	-0.12436489685993145	0.2475965398501785	-0.5022885091010766	0.615464591028118	NA	YY1 KO	peak78120
25.808640273247903	0.34020057766941336	0.23705731593845647	1.435098412055481	0.1512590560054531	NA	YY1 KO	peak78125
100.89224311049466	0.07405916043092456	0.15489461873239482	0.47812610300473757	0.6325604543610521	0.8704955677248744	YY1 KO	peak78126
269.0153776430566	-0.14472200345337863	0.0802546279431216	-1.8032854573314652	0.07134339535386702	0.35859969899633487	YY1 KO	peak78127
289.3241255088765	0.060640697559501223	0.0791272407831537	0.7663694191698861	0.44345652349152315	0.7712386321242612	YY1 KO	peak78128
538.7381315690632	0.04803837694592152	0.07611062181842927	0.6311652145021578	0.5279325039760451	0.818990068945241	YY1 KO	peak78129
182.1669059682529	-0.08370408382426839	0.10126364248139812	-0.8265956247786033	0.4084662980555575	0.7506625256364198	YY1 KO	peak78130
26.33454606224134	0.22713708504246843	0.2186359107570823	1.0388827903702949	0.2988592511129594	NA	YY1 KO	peak78131
25.959700491544833	-0.3307807563970326	0.2649313667408521	-1.2485526363535215	0.21182874501061355	NA	YY1 KO	peak78133
65.81009173330106	0.06676409118976923	0.1709529156653019	0.3905408160483352	0.6961366797884889	0.8970016609379378	YY1 KO	peak78134
28.623239071488705	-0.4069033319053931	0.2435819662471187	-1.6704985930386227	0.09482075756575291	NA	YY1 KO	peak78135
48.150127149624886	0.16951132744561034	0.20355703299331118	0.8327461102814385	0.4049879332350952	0.7484084166989298	YY1 KO	peak78140
26.13836331568739	0.6376612605071059	0.2545891181205163	2.504668169694718	0.012256632307813849	NA	YY1 KO	peak78141
22.527886675185908	-0.02269824032840942	0.27568504895725876	-0.08233395468583599	0.9343811541355684	NA	YY1 KO	peak78142
28.878345968238836	-0.2026949142636259	0.28837656027815556	-0.7028827657425248	0.4821288122856133	NA	YY1 KO	peak78143
53.86793991587479	0.06159660616909581	0.1907382089125259	0.32293794998014536	0.7467422348921837	0.9173661924785208	YY1 KO	peak78144
58.964025914277805	0.13027385080937126	0.2556018451282926	0.5096749232932326	0.6102792241313633	0.8600117723521029	YY1 KO	peak78147
557.9704849717546	0.20972736950067136	0.08676982153305508	2.417054291402172	0.015646683169655992	0.16456309037091155	YY1 KO	peak78148
141.55752749244417	0.28148965237457574	0.23389979154427645	1.2034626047167327	0.2287973540199397	0.6002455651234071	YY1 KO	peak78149
52.593997520296256	0.11865868586444622	0.3432329986655672	0.3457088517880607	0.7295615312331483	0.9107255766303353	YY1 KO	peak78151
275.7414545338216	-0.013680664394768819	0.1025162916287371	-0.13344868583730443	0.8938385439626025	0.9682728878093575	YY1 KO	peak78152
52.69140363648958	0.01089670734011205	0.17219692059019703	0.06328050061966316	0.9495431428902394	0.9852819926171936	YY1 KO	peak78153
31.2841083563521	0.09222495318529687	0.2687451498185783	0.34316880973500413	0.7314714677295896	NA	YY1 KO	peak78154
96.3654364880433	0.1279517131201694	0.16091339909410224	0.795158848427179	0.4265211061725467	0.7613369365119393	YY1 KO	peak78155
70.03143347685767	0.2051416362256001	0.1392982588101975	1.4726791129896195	0.1408375812143464	0.48921736446423786	YY1 KO	peak78156
165.28261615478863	0.08046192955467586	0.12454643759244499	0.6460395906141654	0.5182537160186778	0.8137076482967571	YY1 KO	peak78157
125.11550668316573	0.1849054219391452	0.11732868735412823	1.5759608848350357	0.11503481795862255	0.4455042993688058	YY1 KO	peak78158
466.17594464204666	0.1760603301055674	0.06987581455934277	2.5196175703403974	0.011748239858174168	0.1412239656374347	YY1 KO	peak78159
199.53409223831397	0.07992164769378737	0.10323064316586919	0.7742046861547754	0.438809757525113	0.7684319624081178	YY1 KO	peak78160
60.04421376042616	-0.005167732328047117	0.16868699978383642	-0.030635036100406646	0.9755606004871797	0.9930300704419682	YY1 KO	peak78161
123.21039374205476	0.009011352801005418	0.18816130965175554	0.04789163520217528	0.96180260588447275	0.9889690153066949	YY1 KO	peak78162
30.94517704576325	-0.019306130168569254	0.2783264176443848	-0.06936506542198421	0.9446990356708508	NA	YY1 KO	peak78164
173.91539798183706	-0.03764540381377445	0.13346907832043842	-0.28205337361657445	0.7779025847057001	0.9287544946450121	YY1 KO	peak78165
26.441244815772773	-0.13664838074385754	0.2788756643315649	-0.48999750864382186	0.6241356617811273	NA	YY1 KO	peak78166
128.626666384469	-0.07425573703698932	0.10738909116384679	-0.6914644330465102	0.48927372458203056	0.797035720926817	YY1 KO	peak78167
1158.0169864864456	0.09664552212501841	0.08670694486519304	1.11462262077481	0.26501217256250487	0.6351434922304904	YY1 KO	peak78168
80.34070144122973	0.1966212353145351	0.17345268784330606	1.1335727209494677	0.25697382108366373	0.6280134246521013	YY1 KO	peak78169
36.49717763359171	0.4440258144446051	0.18608666964575657	2.386123709397743	0.017027022305837282	0.172107597371893	YY1 KO	peak78173
46.04131117101055	0.02065085322404626	0.215089605262834	0.09601046595818262	0.9235122603325777	0.9776091600258909	YY1 KO	peak78175
21.055337838591605	0.16741171092615637	0.3134249689135437	0.5341364841048635	0.5932471093998367	NA	YY1 KO	peak78177
62.164533874183924	-0.0024793365905615536	0.17896856932349975	-0.013853474942183608	0.9889468797814955	0.9966911916735453	YY1 KO	peak78178
140.06963419310088	0.04989034136365842	0.14256529238503218	0.3499473155704506	0.7263782366605257	0.9092377840847057	YY1 KO	peak78179
24.95900108089203	-0.8535965070070154	0.31037279550885954	-2.7502297861110367	0.005955348641569073	NA	YY1 KO	peak78181
109.2887415359115	0.012034506321647149	0.16763522976597053	0.07178983999036531	0.9427691584712247	0.9832452149522847	YY1 KO	peak78182
104.29128938145917	0.2060870581915441	0.12208978283992528	1.6879959436224863	0.09141200760984342	0.40116235750582074	YY1 KO	peak78183
299.5850847885362	-0.05065881315566558	0.08756352699157573	-0.5785378330013973	0.5629010624400587	0.8373182117074552	YY1 KO	peak78184
118.53938544992563	0.20084743721508397	0.1426726618397758	1.4077499825484405	0.15920511576001106	0.5163867619839835	YY1 KO	peak78185
24.035048448543808	0.1034507015981386	0.27276149902742086	0.3792716419546391	0.7044861557606384	NA	YY1 KO	peak78186
35.32315199169247	-0.27134011476242476	0.2552247220570029	-1.063141973769385	0.287717572111257	0.6555615373580318	YY1 KO	peak78188
56.38344096859966	-0.2753891786730677	0.17014184153249992	-1.6185858586728874	0.10553639977228564	0.4283378029403028	YY1 KO	peak78189
23.14813718308539	0.19593602649090724	0.3412088827467301	0.5742406965305915	0.5658049335290944	NA	YY1 KO	peak78190
26.188401357334254	0.6620993100808743	0.2729555194972753	2.4256674175349784	0.015280266144223153	NA	YY1 KO	peak78191
339.1522119267802	-0.004432565156630555	0.09500219023876923	-0.04665750490057312	0.962786199612044	0.989248949843622	YY1 KO	peak78192
153.2729275026232	0.13473671011870178	0.09636491068535977	1.398192652911073	0.16205522246791604	0.5203646789708224	YY1 KO	peak78193
597.3537417530414	0.19101502029076062	0.06545365618267814	2.918324680864985	0.0035191770792800427	0.0688846197301246	YY1 KO	peak78194
191.6211668736443	0.08066881927969338	0.09690409081488968	0.8324604111274352	0.4051491151929031	0.7485053287344186	YY1 KO	peak78195
330.65511441494533	0.02771819562436344	0.09002458215897091	0.3078958542169844	0.7581615805118941	0.9214679401708119	YY1 KO	peak78196
91.88271118712017	-0.055246076708362186	0.1328717143859716	-0.4157850823530504	0.6775672757613911	0.8890746646592803	YY1 KO	peak78197
26.709205528102174	0.07350319646450994	0.25248966027434727	0.29111368910965973	0.7709643707261482	NA	YY1 KO	peak78198
44.18549256870307	0.030027679784016086	0.20097623846964585	0.1494091043432046	0.8812308281399756	0.9644324758998248	YY1 KO	peak78203
36.911764228157715	-0.09451949319690386	0.21815049292977748	-0.43327655109782237	0.6648138713129139	0.8838257966187423	YY1 KO	peak78204
31.608487891407783	-0.6225672646938272	0.2800587419659949	-2.2229881499982604	0.026216599036507172	NA	YY1 KO	peak78205
71.15026114990206	-0.49879821133349134	0.1646272175645742	-3.0298647982545184	0.002446632362210669	0.0549735823868106	YY1 KO	peak78207
73.79898048200084	-0.4511635132440605	0.16832975779633003	-2.6802362169970215	0.007357022335838012	0.10722340969009701	YY1 KO	peak78208
28.577376815485405	-0.6485587763119576	0.24466136196001698	-2.650842663166186	0.008029123468833358	NA	YY1 KO	peak78209
23.247486155178034	-0.46842243221457924	0.29164765100458495	-1.6061244813770683	0.10824656186278367	NA	YY1 KO	peak78210
68.43674737191421	-0.4547536236082695	0.15456704707347232	-2.942112385650388	0.0032598159813205297	0.06564188173634708	YY1 KO	peak78211
324.61250419694915	-0.07636582804883146	0.08753108882702784	-0.8724423410262804	0.3829671103836392	0.732297605911779	YY1 KO	peak78212
33.26575601600119	-0.1680925575931703	0.22708339388037946	-0.7402239094670052	0.45916414212026574	0.7809179627657346	YY1 KO	peak78213
71.76450684952898	0.06017062809185339	0.16843681726396229	0.3572296667037957	0.7209198783362081	0.9069474248419016	YY1 KO	peak78216
31.229520799840525	0.44835385792859844	0.2684975842063829	1.6698617950467944	0.09494671074168463	NA	YY1 KO	peak78219
165.5072547458962	0.22631019141261227	0.1374657156564834	1.646302791440337	0.09970143506995204	0.41714395052833514	YY1 KO	peak78220
129.0678719461685	0.076072619303635	0.11106360776615566	0.684946408942575	0.4933777390914471	0.7995875650789545	YY1 KO	peak78221
644.5618489472387	0.1461906374352897	0.05652290995031542	2.5863961633219823	0.009698538755817679	0.1267493779948287	YY1 KO	peak78222
250.00235501935924	-0.014208487286562625	0.08995567323449136	-0.15794987437340105	0.8744962972271997	0.9619538095017061	YY1 KO	peak78223
214.71122156631847	-0.014963379470244273	0.14689630880967933	-0.10186354981615646	0.9188649824542321	0.9762334218200376	YY1 KO	peak78224
21.29622376038557	0.03063410138954881	0.2877621972803971	0.1064563089907837	0.9152203187339715	NA	YY1 KO	peak78225
127.00000017172586	-0.4056114969417724	0.1261488799472962	-3.21533966144791	0.001302902575659695	0.03694757009910214	YY1 KO	peak78226
67.84165982256988	-0.47062571233338435	0.18519049730872755	-2.5413059480520386	0.011043923243390933	0.13697168711165783	YY1 KO	peak78230
31.943888855839475	-0.46127422718719263	0.24747961814164804	-1.863887744174458	0.06233747017927264	NA	YY1 KO	peak78232
75.02002599041572	-0.4716683220797312	0.19681470514156296	-2.39650955826941	0.01655206177621018	0.16947501652069538	YY1 KO	peak78233
41.73005434978432	-0.4482047142472998	0.21882165435891757	-2.0482649012064478	0.040534050156664836	0.27273641570038615	YY1 KO	peak78234
38.895454210322114	-0.6216950677366719	0.24800603911862876	-2.506773907385765	0.012183861724884592	0.143780494259693	YY1 KO	peak78237
31.248210891876237	-0.3344531807546501	0.2388785415322059	-1.4000972151345739	0.1614842088971141	NA	YY1 KO	peak78242
124.73577474033141	-0.21743972911523124	0.11846978804197918	-1.8354023646786854	0.0664460936145365	0.34705789510418916	YY1 KO	peak78243
175.0937924755778	-0.1981498624776359	0.09801986670101027	-2.021527565244012	0.04322518181431216	0.28125828078708626	YY1 KO	peak78244
143.5625018390216	-0.15557608141099538	0.10916699850041979	-1.4251200779363475	0.15412249375025344	0.5091113488430608	YY1 KO	peak78245
45.55958445144858	-0.1625447318247316	0.19280343280359946	-0.8430593245209949	0.39919526596462757	0.7445147441280221	YY1 KO	peak78246
25.768278229797478	0.28102243416506684	0.24826715056782034	1.131935632734056	0.2576614966256708	NA	YY1 KO	peak78248
45.09803336484917	-0.1780459286430486	0.24511573484447963	-0.7263749459250941	0.4676089459694353	0.7853833572039907	YY1 KO	peak78252
138.19805559831687	-0.3561831685580799	0.19477493097311463	-1.8286910270154066	0.06744590743850448	0.3496193927535934	YY1 KO	peak78255
35.111916614167015	0.08579713808722846	0.22697161605473484	0.3780082266609858	0.7054244826402276	0.9007529997369917	YY1 KO	peak78257
48.080245333538926	-0.40139159339805147	0.21787676079420917	-1.842287318458793	0.06543313376010428	0.3442805272688953	YY1 KO	peak78261
31.001765140525865	-0.08966636945040525	0.24122712400337543	-0.3717093167729785	0.7101092874962398	NA	YY1 KO	peak78262
28.910817011777024	0.07355703543871316	0.22417236193330403	0.32812713754873096	0.7428155360924219	NA	YY1 KO	peak78264
21.30054156379852	-0.2822732120830031	0.32486797191556127	-0.8688859367040673	0.38490952240560283	NA	YY1 KO	peak78268
22.463190841368306	-0.2340368146217954	0.2800827985475255	-0.8355986723764586	0.40338071589068725	NA	YY1 KO	peak78269
25.711812103860904	0.33479679665940315	0.37844478954687033	0.8846648333044063	0.37633742792660285	NA	YY1 KO	peak78272
25.042468124484866	-0.24727203647033855	0.3027121456354903	-0.8168553526361979	0.4140110951749243	NA	YY1 KO	peak78273
70.75417005942106	0.41714149306337933	0.16384165885229596	2.5460038428897644	0.010896398878986097	0.13593702271064212	YY1 KO	peak78276
42.5035021162007	-0.46162679269561613	0.23559583548249893	-1.9594013270659352	0.05006580538526944	0.3024716208531748	YY1 KO	peak78279
17.437683441923795	-0.44558092679384564	0.39955479803896343	-1.1151935328540188	0.26476749681321005	NA	YY1 KO	peak78281
25.891542998634957	-0.28162800753185935	0.28925059210063686	-0.9736471254443433	0.3302317789866743	NA	YY1 KO	peak78282
45.10734822994164	-0.41797843603055373	0.25243612354238065	-1.6557790151629417	0.09776657894763648	0.4134696318220904	YY1 KO	peak78283
25.294294157649833	-0.14632140330854268	0.27946481833315207	-0.5235771864997757	0.6005726524319093	NA	YY1 KO	peak78284
37.39995915400252	0.1279791418273652	0.20307140581878208	0.6302174415514309	0.5285523293722221	0.8192925888625585	YY1 KO	peak78286
64.68179296645938	0.25949361850785996	0.14998987728708735	1.7300742103493927	0.08361701726787218	0.38537226298040106	YY1 KO	peak78287
83.80622076764809	0.06403383815693105	0.13358599794847248	0.4793454339550656	0.6316929051674607	0.8701201861198139	YY1 KO	peak78288
687.2920299521877	0.10532369766086093	0.11205685863430469	0.9399129954604806	0.3472621908359332	0.7064395995866142	YY1 KO	peak78289
39.03838216272857	-0.10162433229341099	0.21146332383664787	-0.4805766335722321	0.6308174258100765	0.8697796885609578	YY1 KO	peak78290
145.4372228935081	0.19894664209011606	0.10972464806503049	1.8131444994219201	0.0698095373262581	0.35500774796659484	YY1 KO	peak78292
21.440784133978017	0.09694618272917209	0.3109016997951383	0.31182262043936265	0.7551753319560248	NA	YY1 KO	peak78295
28.92561030094307	0.3246790825724059	0.28111798673034705	1.1549566299499838	0.2481081872051436	NA	YY1 KO	peak78296
21.475489060703143	-0.35342145103327033	0.29635212213902945	-1.192572701967923	0.2330367620998853	NA	YY1 KO	peak78297
267.5855183454027	-0.09762815057758659	0.11821123733149322	-0.8258787639944363	0.4088728681496327	0.7508634752732702	YY1 KO	peak78298
56.14361898773921	0.08083920813090033	0.18855322992864373	0.42873414664651033	0.6681167077597787	0.8852437291601585	YY1 KO	peak78301
58.089636820145344	-0.07306241591168627	0.18205541643954706	-0.40131964948127336	0.688184798550241	0.8937651025152847	YY1 KO	peak78302
22.641437767716393	0.06482526136701158	0.305432543286056	0.21224084594777057	0.8319191420806835	NA	YY1 KO	peak78306
20.371062308720564	0.8369003763307711	0.3505720930357163	2.3872418625332728	0.01697531933987012	NA	YY1 KO	peak78310
115.70690875278878	-0.30755690013997344	0.15427946424949765	-1.9935051086423181	0.0462061646964084	0.29095690690487935	YY1 KO	peak78312
69.56178078315064	-0.062137570923006064	0.17058956313197363	-0.3642518908084337	0.7156699212776999	0.9049733592121993	YY1 KO	peak78315
31.264127654494768	-0.28502899462340453	0.27370489583292823	-1.041373387772313	0.2977022885972373	NA	YY1 KO	peak78317
180.8383136960742	-0.3755516997681953	0.11268011181359625	-3.332901376504317	8.594540219313099e-4	0.028257646150370172	YY1 KO	peak78318
70.49555227725381	-0.4103080752618041	0.1822691276586006	-2.2511112031563134	0.02437849502884232	0.20832405253670508	YY1 KO	peak78322
31.786561368340834	-0.1803418650154974	0.2380851481692728	-0.7574679328056141	0.44876957051481	NA	YY1 KO	peak78323
33.05054252574209	-0.02984210567652306	0.22978508777192694	-0.12986963586663564	0.8966695678656854	0.9691192678556225	YY1 KO	peak78325
59.42212156181296	0.14006364957776893	0.16152142413944978	0.8671521460635757	0.3858586521445926	0.7347392777711146	YY1 KO	peak78326
60.43323840106804	0.06296565369671993	0.1666252816486715	0.3778877555296961	0.7055139788660418	0.9007918015436256	YY1 KO	peak78327
188.9151029163406	0.09485165812381943	0.09857103154736555	0.9622670741580007	0.3359154638670782	0.6969120134217949	YY1 KO	peak78328
138.62307621067956	0.01747491373347647	0.10467915676332479	0.1669378534734142	0.86741894828263	0.9602587886536934	YY1 KO	peak78329
29.254221263347272	-0.28229897079273236	0.24566868393230673	-1.149104420938401	0.2505129256604299	NA	YY1 KO	peak78330
20.909603128094854	-0.14575715126424882	0.33266729647197263	-0.43814691979056297	0.6612797838252114	NA	YY1 KO	peak78332
36.838614839027656	-0.8632060019253216	0.3205515708814582	-2.6928771540618657	0.007083836458947399	0.10504508576347749	YY1 KO	peak78333
88.12170457777435	-0.45497351251978463	0.15946231017190907	-2.8531727154165667	0.004328508892916896	0.07847971038933908	YY1 KO	peak78334
103.8845841009362	0.08855477265110535	0.12913602025911877	0.6857480389547019	0.4928720078451544	0.7993000432315644	YY1 KO	peak78336
112.43709960271741	0.12167257214236728	0.13895461895660127	0.8756281227352969	0.3812322317698873	0.7310905073253918	YY1 KO	peak78338
45.414220737359464	0.007078147559400783	0.17212777829865888	0.041121471672744714	0.9671990571599907	0.9907934967210563	YY1 KO	peak78339
38.43278950307015	-0.017267923932179515	0.28220848799084736	-0.06118853495554518	0.9512090604044408	0.9857197631442755	YY1 KO	peak78340
86.80522187461382	0.3921368144268926	0.17782830396755944	2.205142857902017	0.02744407146614529	0.22181700098268595	YY1 KO	peak78341
35.52881625261808	0.177842652664347	0.22425086772893493	0.7930522386174923	0.4277473880187713	0.7620533076210763	YY1 KO	peak78343
75.65791962271318	0.03258919041613078	0.14684079163213185	0.22193554021265288	0.8243640632730557	0.9454873564257112	YY1 KO	peak78344
36.836758471345036	-0.24129637788065283	0.2165799469793005	-1.1141215114606828	0.2652270612944157	0.6352527051091127	YY1 KO	peak78345
23.51856155597107	0.5483325245992329	0.28315796590532605	1.9364898417958265	0.05280773549453829	NA	YY1 KO	peak78346
47.994011159508666	-0.004452460991097427	0.20423071688275268	-0.02180113285139939	0.9826065905179435	0.9948350286037996	YY1 KO	peak78347
23.879431629178896	0.05633771410916322	0.2657505703357732	0.2119947063066735	0.8321111642232197	NA	YY1 KO	peak78348
28.61967264856662	-0.2589342318426301	0.28704259732817794	-0.9020759784534302	0.36701650842196676	NA	YY1 KO	peak78350
63.14918268165455	-0.03692913481836525	0.15784399999776386	-0.23395969956975507	0.8150162655014517	0.9422236227566023	YY1 KO	peak78353
429.9416892334764	0.12892831698604376	0.0960754196980571	1.3419490374461622	0.17961252028741626	0.5432108710863345	YY1 KO	peak78354
35.104712678074584	0.0742353097026517	0.2009902793612789	0.369347761188063	0.7118685299560542	0.9031655177597618	YY1 KO	peak78355
19.877504733819183	0.2078144041239488	0.3283381154583173	0.6329280529428236	0.5267806274706595	NA	YY1 KO	peak78357
23.8563467656553	0.23077831337044938	0.2515478652470425	0.917433002835482	0.3589157853897028	NA	YY1 KO	peak78358
542.782161804694	-0.10597001902722643	0.07713141787198287	-1.3738891615231004	0.16947609495243446	0.5296964278513021	YY1 KO	peak78359
87.12684361583818	-0.016077625356610368	0.1285896650236909	-0.12503046301309118	0.9004994335684161	0.9701142272114647	YY1 KO	peak78360
43.88391597176249	0.12623557626224605	0.23930430391338126	0.5275106807437043	0.5978390013205748	0.8538640665806062	YY1 KO	peak78361
34.87603563689913	0.07969535090334885	0.2567689192700987	0.3103777167808859	0.7562737374292184	0.9207622643618248	YY1 KO	peak78363
62.8771731026192	-0.1575143169462682	0.1623124706486007	-0.9704387858606361	0.33182782353251306	0.6933059231906561	YY1 KO	peak78364
30.58176028318304	0.29974844893093294	0.23479643300196712	1.2766311868478073	0.20173248607252475	NA	YY1 KO	peak78366
53.77806499423766	0.2690406908068894	0.19532335806977372	1.3774117620422146	0.16838497842076722	0.5283379811700197	YY1 KO	peak78367
27.702957896373135	0.37729103099442196	0.22818862162595369	1.653417371585147	0.09824594981313653	NA	YY1 KO	peak78368
97.47116584388218	0.20264020044224967	0.14598338997549462	1.3881044992602631	0.16510522673320793	0.5244173679672044	YY1 KO	peak78369
23.50910947253577	-0.17177159281824111	0.3302358412406692	-0.5201482436700668	0.602960255458483	NA	YY1 KO	peak78370
50.48470643940281	-0.356315326251789	0.1964542065284828	-1.8137322307737342	0.06971896041960407	0.35494051048836595	YY1 KO	peak78371
84.75109343113783	-0.06522745472918942	0.16746891552465742	-0.3894899213077283	0.6969137648577626	0.8972108922671349	YY1 KO	peak78372
39.7010403686464	0.16223080385345356	0.21922295809745163	0.7400265248739905	0.45928389976249556	0.7809260760378451	YY1 KO	peak78375
68.56924266456426	0.08064576706558174	0.15142284972540454	0.5325865099740731	0.5943198423738825	0.8521470704678248	YY1 KO	peak78377
26.956830617930397	0.013324231550738674	0.24221239991874985	0.05501052611347845	0.9561300778666671	NA	YY1 KO	peak78378
23.946322385056785	-0.2716853668130018	0.3011519456810629	-0.9021537821998072	0.3669751823905265	NA	YY1 KO	peak78380
27.682508015145142	-0.19419545038935537	0.26744300030374857	-0.7261190241240105	0.46776580746744767	NA	YY1 KO	peak78381
23.172563865605838	-0.053946677410958224	0.3251412010957572	-0.16591769123430902	0.8682217248718312	NA	YY1 KO	peak78384
39.058308313347425	-0.03468204526053199	0.2311488208398803	-0.15004206006552237	0.8807314317111921	0.9643362459830349	YY1 KO	peak78393
25.15181898135981	-0.6302368768470145	0.35820583883538065	-1.759426588064775	0.07850507920018819	NA	YY1 KO	peak78396
33.126931695998586	-0.47190917825269535	0.24749180679667915	-1.9067668718438862	0.05655078304846556	0.3205081948575617	YY1 KO	peak78397
26.61612751890663	-0.3437414707521784	0.24353365859078407	-1.4114741787285188	0.15810484406280184	NA	YY1 KO	peak78398
16.80214385642641	0.1628494810398018	0.4265343274278844	0.38179689316409193	0.7026120234167315	NA	YY1 KO	peak78401
19.063485507603477	0.20780978688715027	0.37039730320409014	0.561045626114201	0.5747664338328394	NA	YY1 KO	peak78402
46.24328777265976	-0.07615665196468467	0.23600463774095834	-0.32269133646549425	0.7469290139466367	0.9173867972261298	YY1 KO	peak78404
33.214242492510195	-0.10123676935362809	0.20286944150298075	-0.4990242424073545	0.6177623058027688	0.8632461176762457	YY1 KO	peak78405
24.14939980001515	0.17091336579248276	0.28040393240052996	0.6095255666684072	0.542176131603787	NA	YY1 KO	peak78407
238.45268905002146	0.08735542468972182	0.11459374699296432	0.7623053349942834	0.4458777905251516	0.7729742199593501	YY1 KO	peak78408
140.730231376776	0.08844805570279313	0.11779677138523752	0.7508529704395411	0.4527411464465707	0.7767783498733836	YY1 KO	peak78409
485.1336460775039	0.08107440945700263	0.07020155516354303	1.1548805331752263	0.24813935221743788	0.6191164598437219	YY1 KO	peak78410
29.724167605296685	0.3163303552266004	0.2148846501835964	1.4720937719670963	0.14099555709509767	NA	YY1 KO	peak78411
102.52277103322143	0.20511960977309288	0.21962366436101208	0.9339595091898759	0.350324779945042	0.7087663072774913	YY1 KO	peak78413
26.630420057994506	-0.03824808239246418	0.25931614909938094	-0.14749595243220234	0.8827405742818835	NA	YY1 KO	peak78414
74.94431779390206	-0.05682455052208039	0.15946517908101937	-0.35634456907491746	0.721582535692881	0.9071975362850366	YY1 KO	peak78417
53.73518261713905	-0.14256872143459354	0.178256053188961	-0.7997973638710771	0.4238282106322833	0.7599207353730738	YY1 KO	peak78420
28.35510708155315	0.02518148133112228	0.2253332466079044	0.11175217909561219	0.9110199054729127	NA	YY1 KO	peak78421
28.389789488615815	-0.3281080205434472	0.23896736406423608	-1.3730243953113592	0.16974476286974804	NA	YY1 KO	peak78422
63.91750124525788	-0.34833351243303773	0.17436081930276964	-1.997774005799849	0.045741166704629146	0.2895126179943242	YY1 KO	peak78423
16.664505141792905	-0.25101134910775325	0.4080719155046024	-0.6151154724709846	0.5384784646779822	NA	YY1 KO	peak78427
81.90601603740119	-0.05467415565443441	0.16044517161421412	-0.34076535369912453	0.7332802347497075	0.9121792765594166	YY1 KO	peak78430
32.845643587477916	7.836185232755724e-4	0.2579390921320682	0.0030379982995146367	0.9975760317897148	0.999191143436941	YY1 KO	peak78431
44.979518635893854	-0.1715405820186432	0.25558528627030713	-0.6711676737025534	0.5021137195070832	0.8046263081393353	YY1 KO	peak78432
44.39928322361063	0.1853123143669239	0.1878332174352787	0.9865790348332643	0.3238490522061765	0.6871648701984937	YY1 KO	peak78433
28.793046804489865	0.23081922550224424	0.22690129054646072	1.0172671338552006	0.3090263670297503	NA	YY1 KO	peak78434
21.013258046247905	0.20107963468217957	0.33786925825849506	0.5951403679595458	0.5517496468950192	NA	YY1 KO	peak78435
30.96022449299154	0.03290998567863984	0.26909933622998294	0.12229679247708611	0.9026639721645109	NA	YY1 KO	peak78436
42.10985898013908	-0.2378945894853924	0.18895886802319473	-1.258975521890779	0.208039173427085	0.5772554582367381	YY1 KO	peak78437
145.74655005877372	-0.2426939456831395	0.13478481187112176	-1.8006030673188762	0.07176546537645657	0.3594464018640443	YY1 KO	peak78438
56.24112007780423	0.09654706717362196	0.185856516702812	0.5194709816282768	0.6034323436799152	0.8566511904468748	YY1 KO	peak78439
23.916253229580743	-0.4012977692426481	0.28915283070026665	-1.3878396703597549	0.16518587193873902	NA	YY1 KO	peak78441
23.435492665978696	-0.6432942426636806	0.3378877071183894	-1.9038699221995745	0.05692712722419601	NA	YY1 KO	peak78443
35.73330019798506	-0.002141907188368669	0.24497697440759522	-0.008743300032781618	0.9930239447745901	0.9977632074183603	YY1 KO	peak78445
121.15512878772782	0.060489017256778584	0.1118887282160293	0.5406176137777644	0.5887711747795984	0.8496251023945622	YY1 KO	peak78446
238.74095198814135	0.08986232568649972	0.11862477418189253	0.7575342191902503	0.4487298729747173	0.7747418357206344	YY1 KO	peak78447
44.25798811854231	0.0788218754982322	0.19146628606617536	0.41167495916742997	0.6805776812970815	0.8904283684566924	YY1 KO	peak78448
79.56157703503266	0.07418098203694624	0.16369488511148378	0.45316615718582515	0.6504290999026379	0.8782177862867165	YY1 KO	peak78450
34.24530837006932	0.21561400094544023	0.2834003185134682	0.7608107220076871	0.44677012931823445	0.7734437003211364	YY1 KO	peak78452
514.6898609030865	-0.022212502906750618	0.07749482197128862	-0.2866320915606493	0.7743940394877884	0.9276988759159609	YY1 KO	peak78453
81.33344156933369	-0.017858564904361864	0.1473296475213901	-0.12121501140338412	0.9035207344099782	0.9710158591564887	YY1 KO	peak78454
75.59471506164638	-0.49321917579674845	0.16261034327976917	-3.0331353212149037	0.002420270425745167	0.05464516063338868	YY1 KO	peak78457
58.52237751289735	-0.9230210024832992	0.2081182605392631	-4.435079363490856	9.203837585157075e-6	0.0011065171702224457	YY1 KO	peak78458
36.41568632518388	0.3009561567994625	0.26539106490232417	1.1340101329719896	0.25679029758013755	0.6277443200458315	YY1 KO	peak78462
58.08703850299752	0.07711975416573505	0.17322445128149877	0.4452013188392869	0.6561742737405559	0.8807072922728805	YY1 KO	peak78463
674.3605347785751	0.10988582606604841	0.07651896540575844	1.4360600079124821	0.1509852666296086	0.5048273390440485	YY1 KO	peak78464
120.20087375480665	0.06876620438958522	0.13491126128291764	0.5097143391564478	0.6102516057182047	0.8600117723521029	YY1 KO	peak78465
332.84370524203393	0.11604378884070181	0.09111308729593998	1.273623716248201	0.20279680306045625	0.5715544840893868	YY1 KO	peak78466
25.978448465044895	-0.12427090373128825	0.3399583993227021	-0.3655473845590305	0.7147028425659647	NA	YY1 KO	peak78467
55.17848073114637	0.045268147126125924	0.17501769589977603	0.25864897199908715	0.7959060943978276	0.9352736983052353	YY1 KO	peak78471
450.71350566037944	-0.20012650405504784	0.11132357909285306	-1.7977009514590416	0.0722244105763392	0.36028751310053425	YY1 KO	peak78474
129.59205564799547	-0.03493923939401354	0.13700500134382004	-0.2550216346214398	0.7987063895500219	0.9362388876808126	YY1 KO	peak78475
29.685583214203785	0.21997189245277704	0.2639652271695422	0.8333366285078577	0.4046549040321769	NA	YY1 KO	peak78476
29.58294590138077	0.09829474987622167	0.225836410790618	0.43524757381729146	0.6633827342151608	NA	YY1 KO	peak78478
322.5236580678422	-0.030736833384917287	0.12021524393774045	-0.2556816621429135	0.7981966561053522	0.9360080029802692	YY1 KO	peak78479
105.87861886293598	-0.05860516958132689	0.1372971149532815	-0.42684924298131566	0.6694891370483824	0.8859050121604051	YY1 KO	peak78480
19.681411362556585	0.16938919153738677	0.28593733080423994	0.5923997089185776	0.5535829612154342	NA	YY1 KO	peak78481
15.420724666462844	0.5188226745952927	0.3656361489835702	1.4189589186888791	0.15591099333243422	NA	YY1 KO	peak78482
18.245656754531986	0.896617908580901	0.3439515074447834	2.60681488283589	0.0091388752842184	NA	YY1 KO	peak78484
21.058089158347478	0.7219347710387581	0.2780181874781161	2.596717781622055	0.009411921968107388	NA	YY1 KO	peak78487
45.99571737013509	0.2318612886229359	0.2109876348357916	1.0989330668756485	0.2717972621093562	0.6411384685741958	YY1 KO	peak78489
478.2583822096479	0.21864478653997785	0.0804317988772856	2.7183873740479574	0.0065600985016142236	0.10057427137510593	YY1 KO	peak78490
122.10802061173598	0.12414778334548322	0.1078602074875	1.151006346431058	0.24972962463585724	0.6204497536692672	YY1 KO	peak78491
160.32149158203686	0.028240482061643167	0.09943974590851574	0.2839959193743749	0.7764135078223586	0.9283125097690429	YY1 KO	peak78492
642.4675292669023	0.10070025017496345	0.0818135193961738	1.2308509757089479	0.21837860601985998	0.5888487288423958	YY1 KO	peak78493
91.91626682765852	0.08002570592389906	0.1438163648990015	0.5564436702325152	0.5779075922491963	0.8445968657414946	YY1 KO	peak78494
124.75600452573256	0.30754470442066906	0.11998396775004902	2.56321498770025	0.010370780924873412	0.13208436008960212	YY1 KO	peak78495
26.397721700243004	-0.22016640874626886	0.25665296216981404	-0.8578370063798293	0.390982472243518	NA	YY1 KO	peak78499
25.362571395632404	-0.31135882408783627	0.2701630161997679	-1.152485001343066	0.24912182958440382	NA	YY1 KO	peak78500
121.33922316692394	-0.1969152525859096	0.1639370836576093	-1.2011635695385239	0.22968775793054313	0.6013179437867091	YY1 KO	peak78501
20.206397517339802	0.07360482054245408	0.2787190637218698	0.26408247630992115	0.7917163665992488	NA	YY1 KO	peak78502
29.63872183943285	0.0722463237718501	0.26919472480090373	0.2683794187470926	0.7884072800559705	NA	YY1 KO	peak78504
23.397818912295058	0.11072710268273142	0.29038921131797124	0.38130584183958244	0.7029763193601408	NA	YY1 KO	peak78508
23.118123055529768	0.02759729612888088	0.24669494806030826	0.1118681040932152	0.9109279870659661	NA	YY1 KO	peak78509
46.28224150542982	0.21566601646974562	0.18614042985883555	1.1586199550162293	0.24661113125039344	0.6178740544372439	YY1 KO	peak78510
70.24283221673971	0.025614766916121884	0.15509348441646761	0.1651569504192669	0.868820448460373	0.9606178385059054	YY1 KO	peak78512
37.29687618413711	-0.6529106598008649	0.2341019714162647	-2.78900111712388	0.005287088265665129	0.0885025760670264	YY1 KO	peak78514
33.17952849847705	-0.40190684908910496	0.24029726179120656	-1.6725402782089145	0.09441783227709494	0.4072168409491425	YY1 KO	peak78515
44.182108412306064	-0.1301078142186944	0.1809169169266552	-0.7191578124860535	0.4720436897183307	0.7874079129217828	YY1 KO	peak78516
115.17300673655208	0.16637320870910882	0.12502748981109102	1.3306930256737033	0.18329003881422623	0.5477663731707277	YY1 KO	peak78517
50.99510411056826	-0.1348250407544068	0.18850193082414113	-0.7152448792696396	0.47445774187477463	0.7884086511647537	YY1 KO	peak78518
27.100359696390118	-0.04377349660296779	0.2922233584076263	-0.14979465310883036	0.8809266279619892	NA	YY1 KO	peak78520
27.08341608759089	-0.021346783566574868	0.24459943525541142	-0.0872724155895311	0.9304549795141172	NA	YY1 KO	peak78521
54.71195704726698	0.016040724012977528	0.1781238064779724	0.09005379084441022	0.9282444695188453	0.9792457832238204	YY1 KO	peak78522
111.35050701912725	-0.218716633605089	0.13661935013601298	-1.6009198798511566	0.10939466584662391	0.435650511381429	YY1 KO	peak78523
75.84290568953058	-0.16738262923058342	0.15901170366812922	-1.0526434556032744	0.29250443284190436	0.6600939510237646	YY1 KO	peak78524
146.7341486628245	-0.23056631389310572	0.12369215730471735	-1.8640334109874275	0.062317012546717246	0.33653196982821404	YY1 KO	peak78525
76.15117736827943	-0.11305816959008952	0.1651753569984377	-0.6844735900353397	0.49367616067776543	0.799693398402919	YY1 KO	peak78526
33.93582486622283	0.068484851071619	0.21098635644689523	0.32459374257622425	0.7454885637162304	0.9169804067659088	YY1 KO	peak78530
26.0729717841918	-0.14757703809994974	0.29914872426414196	-0.49332330753863535	0.6217841622245991	NA	YY1 KO	peak78532
157.16373054716956	-0.05349916917755701	0.12896147239889924	-0.4148461411178309	0.6782545394076902	0.8892445895764399	YY1 KO	peak78533
35.21814666184044	-0.20471887227222055	0.22776399352649038	-0.8988201739113363	0.3687484526541467	0.7223260994957422	YY1 KO	peak78537
53.114983695571226	-0.3874620703104034	0.1962907962910712	-1.9739186840724439	0.048390989885987994	0.29777843110375135	YY1 KO	peak78538
163.2532077819969	-0.23855072571017016	0.11901912725025922	-2.004305788670204	0.045037314170804366	0.2877052408335804	YY1 KO	peak78539
39.39087785542474	0.029296913290113424	0.19837780680790473	0.14768241347925837	0.8825934114436492	0.9648496908725901	YY1 KO	peak78540
26.48251299783928	-0.019912158828121036	0.23993091281105622	-0.08299121857549766	0.9338585220881473	NA	YY1 KO	peak78541
28.481964313531797	0.08955213238225147	0.24028491736299057	0.37269144216392075	0.7093781064919051	NA	YY1 KO	peak78546
192.6016006961673	-0.0627766520160263	0.09905892392893227	-0.6337304053601882	0.526256778400105	0.8181221367053417	YY1 KO	peak78547
47.83955220220134	0.05929854936020115	0.17685938175275592	0.33528642231204187	0.737409035000519	0.9140464255498808	YY1 KO	peak78548
187.97187509143762	0.10150707528996544	0.11149128697140463	0.9104485027247021	0.3625860284425365	0.7177607533066396	YY1 KO	peak78549
86.20871135476267	0.08624685811262056	0.1469256975292016	0.5870100299879736	0.5571969704844258	0.8343774228097964	YY1 KO	peak78550
66.65353533190888	0.16944727640783538	0.14616002600655503	1.1593270816757788	0.24632288687473006	0.6176052176098275	YY1 KO	peak78551
369.12849386186684	0.10892649892435625	0.07359617953945033	1.4800564323582523	0.13885818715781234	0.4861382499851255	YY1 KO	peak78552
145.4991059134418	0.08806752642380758	0.11015442999605643	0.7994914632753347	0.42400549468264104	0.7600986539098389	YY1 KO	peak78553
40.86962655040736	-0.1590977661166027	0.19555565415122184	-0.813567712000664	0.4158926411207491	0.7551678573426024	YY1 KO	peak78554
70.69633280667863	0.12730501374747616	0.14280985727933568	0.8914301587632562	0.372698444237656	0.7250628735477701	YY1 KO	peak78555
105.16760714668001	0.06388550413477398	0.12286073100858103	0.5199831029030096	0.6030753521692485	0.8564690224528743	YY1 KO	peak78556
52.519950922674475	-0.0916461806915181	0.17307892702489439	-0.5295051354133735	0.5964550829316804	0.8534041730263537	YY1 KO	peak78557
48.679989875244424	-0.10856673626057584	0.2375659905432212	-0.4569961214243076	0.6476738333038241	0.8769622575216866	YY1 KO	peak78558
26.702593736000626	-0.26905075510103793	0.3015651977131883	-0.8921810511998334	0.37229589700483934	NA	YY1 KO	peak78559
53.749971385896544	0.13429305497585037	0.1791973584713733	0.7494142554411796	0.45360756145903075	0.7774977636223795	YY1 KO	peak78560
54.238562709709015	-0.08114087169910827	0.1632399963838134	-0.4970648952253595	0.6191432889598276	0.8639626253018924	YY1 KO	peak78561
122.22843541647018	-0.1755756301416467	0.12264061998524753	-1.431627059311725	0.1522505812885476	0.5066919741792849	YY1 KO	peak78562
45.76715605589524	0.18102769660286222	0.1963748484815226	0.9218476704255514	0.35660803801129837	0.7135751314999844	YY1 KO	peak78563
90.08496414480351	0.06348231558381344	0.16710825207743327	0.37988737716194604	0.7040290177469379	0.9002448891382762	YY1 KO	peak78564
74.18459694336727	-0.18539545689777662	0.17489211032416255	-1.0600561486401308	0.28911905586691533	0.6568951176931371	YY1 KO	peak78565
614.682264406302	0.14192893118448746	0.05266490301219211	2.6949433696218983	0.007040059505928382	0.10466687553386439	YY1 KO	peak78566
732.244610812186	0.15825358937060932	0.05275842140135122	2.9995891682717444	0.002703439796022901	0.058451081433504914	YY1 KO	peak78567
107.18993143850912	-0.07693481148478794	0.14372295168231922	-0.5352994117101232	0.5924428330993058	0.8512611323747878	YY1 KO	peak78568
290.4868116555119	0.017006033870616884	0.10992653413459604	0.15470363006073118	0.8770549680768178	0.9629993679476163	YY1 KO	peak78569
69.08562076934275	0.0025206269468830474	0.14927844956678152	0.016885404116924557	0.9865280369358925	0.996036709183075	YY1 KO	peak78570
77.96903778043652	0.011584996969310056	0.1535001056248428	0.07547224102649161	0.9398389829817748	0.9825125824519302	YY1 KO	peak78571
46.63849437486698	-0.08513441859644529	0.20054177873149762	-0.4245221077371139	0.6711850857965604	0.8865230331447304	YY1 KO	peak78572
23.430848427592128	-0.2166730761931934	0.32949386261375646	-0.6575936634279125	0.5107992673568302	NA	YY1 KO	peak78573
39.07270105752119	0.15958428694894475	0.21282123998619415	0.7498513163408741	0.4533442581771127	0.7772429699808631	YY1 KO	peak78574
23.654854579930316	-0.008182434947643242	0.26070543884674646	-0.03138574700949457	0.9749619077911954	NA	YY1 KO	peak78575
30.655540827826716	0.059179063128952845	0.23235146493471792	0.2546963202731687	0.7989576585389543	NA	YY1 KO	peak78576
74.57185658683692	-0.09213626846983167	0.1527654900606128	-0.603122265593327	0.5464273553072974	0.8282371340338482	YY1 KO	peak78577
21.423544742134677	0.720940004492781	0.2795900502678693	2.5785610174684814	0.009921277622484107	NA	YY1 KO	peak78578
21.645785828096056	0.17451389899464076	0.2612051729649887	0.6681104245130405	0.5040631080554829	NA	YY1 KO	peak78579
33.38866924782847	-0.17844910042395284	0.24943433455953332	-0.7154151441864224	0.4743525574020168	0.7883372283441854	YY1 KO	peak78582
17.555225911970226	-0.10745557267634943	0.44213174968640334	-0.24303971101954536	0.8079746345936548	NA	YY1 KO	peak78583
57.13487713586386	0.14455754843699126	0.16407981781750705	0.8810196790794291	0.3783071687581706	0.7290704611288227	YY1 KO	peak78585
67.56653020648302	0.08634734854188299	0.15196586986601765	0.5682022457938224	0.5698976467027037	0.8407030949864942	YY1 KO	peak78586
208.11409762997005	0.02425485294398588	0.11295851826048653	0.21472354026504925	0.8299828681585355	0.947697571518699	YY1 KO	peak78587
28.8802825404071	-0.09761036073078704	0.2868823239471247	-0.3402452942648973	0.7336718108199747	NA	YY1 KO	peak78588
23.080519330372795	0.256463026526991	0.32897536583084325	0.7795812488247598	0.4356373965764163	NA	YY1 KO	peak78589
103.69178923616641	-0.1286945248178733	0.17342430157595265	-0.7420789569189093	0.45803949857640786	0.7804234743949343	YY1 KO	peak78595
40.44182020466568	-0.4740657397022718	0.2701017329992126	-1.755137719548263	0.07923575378171463	0.3757880942393782	YY1 KO	peak78596
32.85183003704598	0.10498935709926824	0.24495533770290767	0.428606120951746	0.668209890320654	0.8852571557059126	YY1 KO	peak78598
101.9404521606744	-0.11935196812030405	0.1231016597968557	-0.9695398771816769	0.33227589396810203	0.6936267804325025	YY1 KO	peak78602
127.12180975037015	0.02954621428308708	0.12213413591420837	0.24191610365050978	0.8088451717861154	0.9399189946862652	YY1 KO	peak78603
456.60885668892314	-0.07811696358747622	0.08933353677410373	-0.8744416308626549	0.38187779414854095	0.7315912083693534	YY1 KO	peak78604
44.9485138434962	-0.10486557495340901	0.18925348560838742	-0.5541011549472964	0.5795096197633909	0.8454562602421365	YY1 KO	peak78605
42.08393417231724	0.09814231001257633	0.1883217986689432	0.5211415285232263	0.6022681830734633	0.8559968173255434	YY1 KO	peak78606
31.965127647659525	0.14463953276173658	0.22392502595096034	0.6459283956649521	0.5183257289674857	NA	YY1 KO	peak78607
88.94060625285424	-0.059970902646100936	0.1315575723617911	-0.4558529134391246	0.6484957512317666	0.8774163552213392	YY1 KO	peak78608
214.41315459410592	-0.025475013057623723	0.10087067546245919	-0.2525512289952366	0.8006150220007954	0.9368841878157042	YY1 KO	peak78609
132.696991121927	0.002844638409816047	0.10946233899528242	0.025987370961793942	0.979267411562955	0.9938929399821999	YY1 KO	peak78610
24.569274795162674	-0.07507060499855435	0.26867467663259426	-0.279410795015905	0.7799295876314745	NA	YY1 KO	peak78614
48.10258430221244	-0.3794095128712012	0.22915529693949332	-1.6556872912755813	0.09778516228522464	0.4134696318220904	YY1 KO	peak78618
21.426944553812827	0.27075651709221105	0.28318941938466435	0.9560968685925185	0.33902329670835923	NA	YY1 KO	peak78619
84.0399962400474	-0.22345472128853033	0.1460605016686136	-1.5298778159444575	0.12604697543405669	0.4648596042069985	YY1 KO	peak78621
199.95730589129147	0.10746506287674842	0.13104067900688438	0.8200893317341756	0.4121651834524355	0.7528851030703162	YY1 KO	peak78622
27.980061130030933	0.1777836141725277	0.23819675181108207	0.7463729577367659	0.4554421502328379	NA	YY1 KO	peak78624
70.407803002524	0.35588415294488923	0.21241269869844617	1.6754372743511148	0.0938484684002241	0.406037426397559	YY1 KO	peak78625
38.22201419467716	0.04388544659658713	0.19072666208452468	0.23009602389590572	0.8180171544831977	0.9434860993648434	YY1 KO	peak78626
331.2174666014509	-0.028042945955907898	0.07693985049118206	-0.3644788204926633	0.715500486544519	0.9048851023401533	YY1 KO	peak78627
269.83731879856936	0.08650940112890976	0.07926174230178727	1.0914395598260658	0.2750795132237376	0.6440545796605306	YY1 KO	peak78628
46.99023961888207	0.17129863764295375	0.1738739468336298	0.9851886424759183	0.3245314183838759	0.6874541310696725	YY1 KO	peak78629
57.03603919059007	0.04152332837701498	0.15680538192904975	0.26480805611508396	0.7911573305029581	0.9335574054758875	YY1 KO	peak78632
248.5888858480403	-0.18458461587134725	0.09818588402340907	-1.8799506436927262	0.06011480486406243	0.3302329673643179	YY1 KO	peak78633
45.38109893616487	-0.050188128490158634	0.17253343528526002	-0.2908892899928617	0.7711359926516321	0.9262117919507513	YY1 KO	peak78634
25.54581618180655	-0.3188072377288881	0.26283192905222236	-1.2129699724021883	0.22514130111975253	NA	YY1 KO	peak78635
159.14672418471375	-0.0815133382785346	0.12038984522693479	-0.6770781881551722	0.49835634717330923	0.802421287104564	YY1 KO	peak78636
57.06475551411127	-0.36609113024209666	0.19208243302702444	-1.9059063573533068	0.05666235609918503	0.3208458879517927	YY1 KO	peak78637
27.157983642947453	-0.058880768133162335	0.2433369667048586	-0.2419721464046124	0.8088017459297292	NA	YY1 KO	peak78639
90.36565690191937	-0.09973628296921361	0.13093451048459162	-0.7617264737927941	0.4462232713873188	0.7731431403472355	YY1 KO	peak78640
116.88423501429091	-0.2650647194493151	0.1201378356926763	-2.2063383939042747	0.027360315037774342	0.22152191572375812	YY1 KO	peak78641
122.85515317149097	-0.5883182107225848	0.11929172990475222	-4.931760241823335	8.14919042432117e-7	1.7214236718239042e-4	YY1 KO	peak78642
55.76969372271836	-0.06685216842842462	0.15826670515721694	-0.4224019724301196	0.6727316384426548	0.8871205599657368	YY1 KO	peak78643
63.8500919419861	0.0681771757828355	0.16566156952471042	0.4115449103762478	0.6806730172475647	0.8904283684566924	YY1 KO	peak78647
140.29568087031856	-0.15992615818141273	0.1244214614860581	-1.285358299696014	0.19866710615804767	0.5664958995278861	YY1 KO	peak78648
534.0066614702992	0.022807035437060783	0.08265784111397771	0.27592101523208107	0.7826087324248195	0.9303091963141344	YY1 KO	peak78649
47.30033878901015	-0.029436576785395477	0.18324591959571757	-0.16063973948418225	0.8723771537572422	0.9614805597932083	YY1 KO	peak78650
46.2176353767519	0.1859276146573022	0.18372132640409244	1.0120088848496394	0.3115338052911381	0.676873520151208	YY1 KO	peak78651
108.91933376856996	0.037691012631787	0.1287573126276227	0.2927291030125231	0.7697292228414674	0.9258065492011874	YY1 KO	peak78653
59.46055598884039	0.15161360025253143	0.16289240742239153	0.9307591596911368	0.3519781598988083	0.7101124406475826	YY1 KO	peak78654
165.6644898765442	0.00869248953694863	0.10109252313862392	0.08598548406027007	0.931477956527364	0.9800924001962826	YY1 KO	peak78655
44.47521519582507	0.2436114387004872	0.17164327517831865	1.4192891533175505	0.15581473307531352	0.5114582205633375	YY1 KO	peak78656
55.041482583688094	0.2482987362771943	0.15541368661299879	1.597663254044619	0.11011794083063137	0.43723636839069424	YY1 KO	peak78657
25.85309023687103	0.40028160669082874	0.30141444834890296	1.3280106805878193	0.18417457853975597	NA	YY1 KO	peak78658
31.190417787198918	0.06421910016345467	0.2371565820944659	0.27078776222991124	0.7865542726820269	NA	YY1 KO	peak78661
33.98386106360701	0.00885262049362865	0.22497915125144347	0.03934862605884176	0.9686124386231738	0.9912299192463487	YY1 KO	peak78662
34.87156042790632	-0.5866390509081243	0.28504516421895026	-2.058056492610807	0.039584710784345715	0.26950980359996995	YY1 KO	peak78663
31.79677105230527	-0.32371966288187254	0.2750509640737312	-1.1769442945675153	0.23921774096328935	NA	YY1 KO	peak78664
171.7062849424518	0.11476990739082069	0.13450948586374542	0.8532476847549592	0.39352196479603346	0.7401986103260939	YY1 KO	peak78665
24.56364346328236	0.22395683182764708	0.283090131813665	0.7911149371150087	0.4288769234333802	NA	YY1 KO	peak78666
386.0279964396129	0.15123525838975763	0.11028123585778644	1.3713598438884342	0.17026280889657674	0.5306677293738654	YY1 KO	peak78668
59.03094329566536	0.0781556226323206	0.15999608197861523	0.48848460328401505	0.6252066288584789	0.8668875544604673	YY1 KO	peak78669
54.79305437442845	0.07911368397186701	0.22804108601283404	0.346927325049726	0.7286459176594346	0.9102091963106548	YY1 KO	peak78670
74.64709324195421	0.22235095832478038	0.15384173985332744	1.4453226967971733	0.14836726552635013	0.50079433309736	YY1 KO	peak78673
30.056715752131694	0.23710808358402338	0.21803570297722458	1.0874736584255242	0.27682753386710407	NA	YY1 KO	peak78674
28.74856050117068	-0.35600811447971703	0.2616868179391036	-1.3604357960535967	0.1736920572796952	NA	YY1 KO	peak78676
85.6589987177521	-0.3182378828404038	0.1488918094234899	-2.1373766903137454	0.03256736575063462	0.24330182652878793	YY1 KO	peak78679
461.77659923464506	-0.5659324637583024	0.11380497034705706	-4.972827302994303	6.59834373123984e-7	1.4603484338451518e-4	YY1 KO	peak78680
38.82947856808735	-0.051563989297556505	0.2092831876962615	-0.24638381068809384	0.8053851372364075	0.9385797020235734	YY1 KO	peak78681
34.58257603717358	-0.36630927615031117	0.23539400403640723	-1.556153809651226	0.11967152205465127	0.45375120156199844	YY1 KO	peak78682
23.108188799160498	-0.24904493041303477	0.317604200752088	-0.7841361349229493	0.43296023444090553	NA	YY1 KO	peak78685
93.55991860933887	-0.7779286688436272	0.16670981240659158	-4.666364010693761	3.0657638379654345e-6	4.80752251698731e-4	YY1 KO	peak78686
25.331975021789248	-0.19202056252616528	0.2867962770761388	-0.6695364545307105	0.5031533343849182	NA	YY1 KO	peak78687
31.485657247218423	-0.027169990226972127	0.21824654378684885	-0.12449219014211643	0.9009255836412451	NA	YY1 KO	peak78688
319.03642463889776	-0.5546591112040888	0.09955949953329916	-5.57113197438859	2.5308951483801006e-8	1.0226601678190979e-5	YY1 KO	peak78689
46.03398757128785	-0.3991490270846755	0.20960311127327141	-1.9043086939882412	0.056869992614566996	0.32120649000754903	YY1 KO	peak78690
24.483096317467684	-0.29707071897673315	0.30167820207157303	-0.9847271593930186	0.32475810828524365	NA	YY1 KO	peak78692
24.46377718757072	0.046586857341810485	0.23871373651019528	0.19515784061224645	0.8452693827249816	NA	YY1 KO	peak78693
22.874720697432195	0.18152590544776995	0.3119230054994535	0.5819574133594579	0.5605953666011287	NA	YY1 KO	peak78695
259.42374199851236	-0.017053147481266673	0.08919771853104458	-0.1911836733282753	0.8483816944842295	0.9543056055995277	YY1 KO	peak78697
65.55609326090564	-0.1021369161563158	0.20867637616270707	-0.489451264366785	0.6245222499332932	0.8665710860493127	YY1 KO	peak78698
24.122908823400348	-0.22357059103216514	0.2711809176587345	-0.8244333449506054	0.40969337471871803	NA	YY1 KO	peak78699
22.728309136749978	-0.30608438528103754	0.36160660256446614	-0.8464568487143974	0.39729793643817135	NA	YY1 KO	peak78701
89.38586862454872	-0.18701784689737824	0.16778469772415205	-1.114629936067511	0.2650090364630229	0.6351434922304904	YY1 KO	peak78705
39.5494964314779	-0.48793562725196765	0.2115877327043319	-2.30606765815577	0.021106852121934368	0.19292452661132814	YY1 KO	peak78708
222.31019512658273	-0.7683981284202961	0.12741575678553793	-6.0306366167383745	1.6331504149818496e-9	9.81714941736713e-7	YY1 KO	peak78709
27.4824538178054	-0.29249469631188124	0.23175993020977143	-1.2620589592305165	0.20692757164965583	NA	YY1 KO	peak78710
33.62364935381444	-0.39980868755119914	0.24698435730306617	-1.6187611714235302	0.10549865948316828	0.42829329186049236	YY1 KO	peak78711
28.601149870600594	0.02228608378032467	0.24813365049383537	0.08981483864026878	0.9284343563185867	NA	YY1 KO	peak78712
18.516581104245155	0.5920067882071463	0.2888721292686421	2.049373159348988	0.04042563976782821	NA	YY1 KO	peak78713
26.08053104968313	0.03296789055417235	0.2367561369992736	0.13924830406518035	0.8892539391597847	NA	YY1 KO	peak78714
125.62731805163534	-0.029472733176014187	0.14086133902312378	-0.20923223774818686	0.8342669472508077	0.9493853153474917	YY1 KO	peak78715
171.63125934222208	-0.5517126231596013	0.1564498814162204	-3.5264496090720647	4.2117130420933044e-4	0.018013108419271968	YY1 KO	peak78722
36.595452212240474	-0.244520204670601	0.223489111799825	-1.0941034339498972	0.2739096165483178	0.6431245899720732	YY1 KO	peak78725
22.83511683949971	0.11840504206154065	0.31608545874393995	0.37459819421006735	0.7079593162203152	NA	YY1 KO	peak78726
74.18567516985557	-0.21093287299866498	0.15567527245045681	-1.3549542562438344	0.17543213166039676	0.5373109886972395	YY1 KO	peak78731
48.33763236507363	-0.11825416503620405	0.22313129481275001	-0.5299757039255385	0.5961287762277516	0.8532359798026762	YY1 KO	peak78734
70.4766706341979	-0.14042401782234734	0.15683916801497824	-0.8953376863675836	0.37060660028685044	0.7237123945470499	YY1 KO	peak78737
60.677825669814666	0.33050028249759433	0.14841102969889927	2.2269253381512355	0.02595226409332713	0.21502103378545254	YY1 KO	peak78738
328.70374648585505	0.13185810693195624	0.08718065722590823	1.5124697510627485	0.13041440220480385	0.47229522765181525	YY1 KO	peak78739
288.4856152147091	0.07560092883970065	0.07064856103578691	1.0700986365653664	0.28457491277675384	0.6528503011004774	YY1 KO	peak78740
165.22478811274004	-0.2141905068846068	0.11133202258385372	-1.9238894786383811	0.054368438324101466	0.3141583336897393	YY1 KO	peak78741
394.4851058698542	0.06625661207189992	0.09331669472882576	0.7100188478003722	0.4776924483494734	0.7904903826787179	YY1 KO	peak78742
39.80441561204239	0.013603312721432401	0.19968391484008594	0.06812422889608521	0.9456867432871752	0.9841614203523245	YY1 KO	peak78743
28.13842777298659	0.17592117336309376	0.25462205587315734	0.6909109768979744	0.48962148748775003	NA	YY1 KO	peak78744
217.96875327573454	0.12609039828254265	0.10110186384926723	1.2471619560894627	0.21233811929616567	0.5818639276016521	YY1 KO	peak78745
17.555531437681417	0.4347667098806748	0.38584326384667983	1.126796164707531	0.25982867246037866	NA	YY1 KO	peak78746
29.462927377672276	-0.1598605624203165	0.2529992819090278	-0.6318617239308937	0.5274772363957116	NA	YY1 KO	peak78751
26.164637476910027	-0.0918905681038697	0.2546407855172462	-0.3608635117788158	0.7182014815805908	NA	YY1 KO	peak78752
26.957521692336638	-0.021945274306350838	0.2719752620423163	-0.08068849402537352	0.935689687416674	NA	YY1 KO	peak78753
20.196542195055056	-0.33850655822611164	0.3338951071565975	-1.0138110771037785	0.31067290864501235	NA	YY1 KO	peak78754
43.89809004368896	-0.17593364392607044	0.20525662501013586	-0.8571399043386911	0.3913675700007666	0.7388704560156091	YY1 KO	peak78758
30.066459506306696	-0.2584086921510329	0.24792356319852718	-1.0422917806489804	0.2972764219115532	NA	YY1 KO	peak78759
24.44046954734305	-0.13418557098865563	0.27942548992824195	-0.4802195069000872	0.6310713175697318	NA	YY1 KO	peak78762
36.59657391369805	0.12177645706266892	0.20132492381472172	0.604875217410931	0.5452619109393062	0.8276007406450309	YY1 KO	peak78765
37.09318281622878	-0.2911730721946152	0.23068588485271477	-1.262205844889554	0.2068747260735525	0.5758276012870068	YY1 KO	peak78766
57.98630352935514	0.2824316736301359	0.1739189542397606	1.6239269311657785	0.10439140404183445	0.4262848609211499	YY1 KO	peak78767
31.713601182162602	0.33760120711879416	0.30770341881043867	1.0971643032889864	0.27256957460840464	NA	YY1 KO	peak78768
22.288212651261563	-0.1250935904252552	0.2799744646698268	-0.44680357036409646	0.6550168931797563	NA	YY1 KO	peak78769
20.408320672477874	-0.29109238613905764	0.2861573430401319	-1.0172459076062697	0.3090364620454381	NA	YY1 KO	peak78770
347.0666382457403	-0.08787045873940989	0.11050521810558771	-0.7951702213324414	0.42651449144159853	0.7613369365119393	YY1 KO	peak78771
37.60524102884771	0.22469092160320064	0.18544094401985703	1.211657559180354	0.22564349146583393	0.5966327850996328	YY1 KO	peak78772
24.57295926777289	-0.17843685326829556	0.24724785918621162	-0.7216922073889751	0.4704837341599565	NA	YY1 KO	peak78773
23.624348792249823	0.1691116567959881	0.3584888241994984	0.4717348083963638	0.6371160883547511	NA	YY1 KO	peak78781
51.81005153386938	-0.20098090872088237	0.1705659327541364	-1.1783179998234927	0.23866985451582642	0.6104725021697229	YY1 KO	peak78788
430.24221779455524	0.03507094129873308	0.0671974159759086	0.5219090762553519	0.601733638575702	0.8558094583901157	YY1 KO	peak78789
139.04943610124502	-0.11146251112879967	0.1194686815412262	-0.9329851948716471	0.35082761253245826	0.7091243844545303	YY1 KO	peak78790
272.55608629751845	0.16338202210016853	0.08776737764340681	1.8615347351948823	0.06266870012716994	0.337244106473621	YY1 KO	peak78791
89.46171108905187	0.32890480344224443	0.184460640753123	1.7830622408085501	0.07457617212774409	0.36570402694610327	YY1 KO	peak78792
25.145170053248258	-0.23130881047572266	0.2827103714825854	-0.8181829667680621	0.4132527197404096	NA	YY1 KO	peak78794
46.027030999471066	-0.056467870790565054	0.1907937605070288	-0.2959628797110731	0.7672584297746874	0.9248989166863949	YY1 KO	peak78800
221.9865565544276	0.016393619744777415	0.08973348604336996	0.18269233111989047	0.855039433370955	0.9567234096022907	YY1 KO	peak78802
630.7033610245926	0.11085907817474437	0.06289468338578892	1.7626144565312023	0.07796553717554784	0.3728669197140496	YY1 KO	peak78803
329.9275196557432	0.19724600778886484	0.08012840745454838	2.461623961523878	0.013830959316933787	0.15398109628927964	YY1 KO	peak78804
193.08066631691617	0.1992488988571805	0.10431842301088047	1.9100068147732518	0.056132335886885674	0.3194026927824142	YY1 KO	peak78805
1297.2777690529845	0.13432043192563478	0.06132430581388876	2.1903294320734705	0.028500353792763226	0.22634096825094402	YY1 KO	peak78806
775.3757569976325	-0.10269150453024307	0.058140996522305755	-1.766249474084015	0.07735400415710274	0.3713487936318867	YY1 KO	peak78807
395.4631774466008	0.24654758578908473	0.14016632969564077	1.7589644126691608	0.07858355330732336	0.374091129644483	YY1 KO	peak78808
92.20823587157824	0.1851352699161929	0.17568048112443085	1.0538180948233253	0.2919662074301472	0.6596644172797109	YY1 KO	peak78809
102.09154058087931	0.3195689190222104	0.14674807673242565	2.1776702368978853	0.029430596290479342	0.23051402697363219	YY1 KO	peak78810
162.0472586199614	0.20642895400304773	0.13510761329232068	1.5278854312703698	0.12654098599137784	0.4656924438542143	YY1 KO	peak78811
841.7114418181317	0.14624058712276414	0.0549262710627026	2.662488901819298	0.0077565127369250315	0.11072075151487783	YY1 KO	peak78812
648.9641471160953	0.032308125993508414	0.06645169223393335	0.4861896651145081	0.6268326981754808	0.8677583728679987	YY1 KO	peak78813
303.1736436845595	0.11145822980103583	0.1024759978543161	1.0876520564307088	0.276748740469898	0.6455260987256973	YY1 KO	peak78814
107.3225612832649	0.23163044480345	0.15250255804427607	1.5188626851505056	0.1287970633024588	0.4695940252894807	YY1 KO	peak78815
104.19313966218084	0.08062841749838286	0.12604147621766643	0.6396975021074982	0.5223692797202678	0.8162394733887192	YY1 KO	peak78816
248.19174546212798	0.25065019957854073	0.12539263136995932	1.9989228780040558	0.04561669895882121	0.2892231295437787	YY1 KO	peak78817
179.37527037779873	-0.02946615398711562	0.1161467211067772	-0.2536976826063518	0.799729124513386	0.9365971995390105	YY1 KO	peak78818
25.62523761459106	-0.4363695521044369	0.25421061993093946	-1.7165669641299168	0.08605832291352064	NA	YY1 KO	peak78823
113.79861730662867	0.24093087321418283	0.13333042480598853	1.8070209673805933	0.07075901004070775	0.3570620352769283	YY1 KO	peak78824
65.91314313195902	0.04400742793355997	0.14436021170124372	0.30484457881396154	0.7604845274445062	0.9223772094193907	YY1 KO	peak78825
79.81935413898636	-0.16322382452354856	0.1353552413476703	-1.2058921612373743	0.22785907348908757	0.599317859643497	YY1 KO	peak78826
31.58862636326041	0.2987140996153586	0.20291382848659711	1.4721229294389333	0.14098768465273218	NA	YY1 KO	peak78827
109.08823530787423	0.12740485687328887	0.13824485410013987	0.9215884215191195	0.35674330022221595	0.7136209764917731	YY1 KO	peak78831
24.269507936336808	0.37317942860823644	0.2611966134604787	1.4287299657684946	0.1530818615624359	NA	YY1 KO	peak78832
24.245961108545004	-0.5666427561331795	0.28661412422844756	-1.9770231409863577	0.04803901450883035	NA	YY1 KO	peak78833
140.0017890170693	-0.025132822613739024	0.11021047986126568	-0.22804385431745267	0.8196121477695628	0.943940859939592	YY1 KO	peak78834
122.12252708515871	-0.2064530513202971	0.11999876823568623	-1.7204597543435483	0.08534890325331965	0.38870742811055736	YY1 KO	peak78835
42.98382208504857	-0.24630133876732582	0.20916091905626477	-1.1775686389151416	0.23896861857008095	0.610787280753806	YY1 KO	peak78836
54.56489903974687	0.03369004109469783	0.1731678124560358	0.1945514043104929	0.8457441497298245	0.9534437590719078	YY1 KO	peak78838
147.90683962303797	0.17199160694828744	0.09833897870003752	1.7489667802317925	0.08029676183910171	0.37788645972843876	YY1 KO	peak78839
292.75141996454414	0.13633734737966405	0.07718056125901984	1.7664726085900386	0.07731659304620112	0.3712874870567626	YY1 KO	peak78840
80.91683473997156	0.12137225840860454	0.1447623232246104	0.8384243614292214	0.4017924120890701	0.7462132753870719	YY1 KO	peak78841
24.511346119146165	0.21803024303186658	0.2691731939062163	0.8099998364169627	0.4179402697605634	NA	YY1 KO	peak78842
27.410357242892562	-0.14405104228659427	0.24699827986141892	-0.5832066618739842	0.5597541870366357	NA	YY1 KO	peak78844
31.568686262267754	0.17015706973258088	0.22053571933219407	0.7715624038039499	0.44037364878639457	NA	YY1 KO	peak78845
76.7637666982655	0.05852933725880658	0.18404968537459382	0.3180083526884744	0.7504786010289209	0.9186409523479432	YY1 KO	peak78846
64.79271819235173	0.03450867193291085	0.16431319393715993	0.21001765656206753	0.8336538924007992	0.9490536555515809	YY1 KO	peak78847
190.09662009804754	0.0091123373268024	0.09434423283005722	0.09658605569687023	0.9230551306573599	0.9774058823527987	YY1 KO	peak78848
120.09261892764383	0.2620394620054648	0.11660507262484013	2.247238958879076	0.024624759598673034	0.20939431666768937	YY1 KO	peak78849
847.991898342796	0.09387516748334568	0.05728171806203039	1.6388329585660861	0.10124805306617571	0.42004626591670946	YY1 KO	peak78850
166.00850318657925	0.05059819091802115	0.11587787572319624	0.4366510052262935	0.6623644664301946	0.8826420277708584	YY1 KO	peak78851
183.42209362486426	-0.03434428882094386	0.21868777181873608	-0.1570471386457348	0.8752076977359527	0.9622279313807014	YY1 KO	peak78852
21.61723745943973	-0.014070821592539043	0.30244897131335724	-0.04652296065494214	0.9628934339410301	NA	YY1 KO	peak78853
37.490717643101874	-0.18745095780568927	0.24032663212747185	-0.7799841247151637	0.4354002195816737	0.7666195772982201	YY1 KO	peak78855
41.83772452134893	-0.41122551567334237	0.2127084089091876	-1.9332828343843633	0.053201365251053206	0.311134807408977	YY1 KO	peak78856
44.5017876895176	-0.08077666863397658	0.18674271226510408	-0.4325559356731642	0.6653374074178353	0.8839932098887527	YY1 KO	peak78857
33.87053458497124	0.014913837102200402	0.21210060148441778	0.07031492130537906	0.9439430064185077	0.9835318521906413	YY1 KO	peak78858
25.988407082472694	0.07806123165686311	0.25132717474933264	0.31059606560539826	0.7561077185541417	NA	YY1 KO	peak78859
25.5448916013487	-0.10955822483734523	0.28341891632254035	-0.38655932447594377	0.6990824756554157	NA	YY1 KO	peak78860
38.80240938814332	0.09413595233484252	0.21400225409231546	0.43988299438301487	0.6600218531331343	0.881885624433437	YY1 KO	peak78862
43.19218033447073	-0.32529446762621017	0.21338362286388582	-1.5244584530918317	0.127394227856354	0.4672004195266429	YY1 KO	peak78866
18.99097451449959	-0.015105290026684513	0.3382591573910474	-0.044655967759128286	0.9643815312978125	NA	YY1 KO	peak78868
22.11943253333883	-0.3536836720032006	0.45711833616317454	-0.7737245348148722	0.4390937078697468	NA	YY1 KO	peak78870
19.530691630828247	-0.27144486516068406	0.3773191721071614	-0.7194038501801645	0.47189212526920454	NA	YY1 KO	peak78872
31.40188496609242	-0.06316686745544821	0.2283174820255189	-0.27666242153278514	0.7820393291885683	NA	YY1 KO	peak78873
42.06583058065628	-0.15702803185193256	0.2346388222958224	-0.6692329526524748	0.5033468887643419	0.8054558502510973	YY1 KO	peak78876
32.03143170152887	-0.29833832367727264	0.28154460264574904	-1.0596485277064756	0.28930452766103126	NA	YY1 KO	peak78877
52.902757907397614	-0.05934431827379895	0.18174212517291544	-0.3265303419190065	0.744023136661679	0.916543125778636	YY1 KO	peak78879
356.65730579888884	-0.0808736961457264	0.09706630448656486	-0.8331799234915788	0.404743263568471	0.748318844257193	YY1 KO	peak78880
97.6484802067202	-0.06125100966869037	0.13960525342022587	-0.43874430344192467	0.66084682142129	0.88212190308145	YY1 KO	peak78881
27.394178981442252	0.20215507551351297	0.23492011820612588	0.8605268763577588	0.389498674830417	NA	YY1 KO	peak78882
74.77456243773301	-0.38957811404885556	0.20680209807228	-1.8838208977584598	0.05958920582418643	0.32906877239929677	YY1 KO	peak78883
49.50882296186684	-0.10878204141453879	0.17053930604895093	-0.6378707872970611	0.5235577953295295	0.816898528687239	YY1 KO	peak78884
129.56388424965792	-0.16631616125745344	0.14862450469910007	-1.1190359328306678	0.26312480983575703	0.6337358842585404	YY1 KO	peak78885
34.70648171007519	-0.6169992325796144	0.2584106449940747	-2.3876695659877405	0.016955578957947887	0.17170873902911016	YY1 KO	peak78887
76.91293359403424	0.1041230363031263	0.15113084994278608	0.6889595098720372	0.4908487482396606	0.7980522907141896	YY1 KO	peak78889
31.85342773423177	-0.15093210014746383	0.2767909569823771	-0.5452927429167185	0.5855521944938845	NA	YY1 KO	peak78891
237.65395833263102	-0.29127756977727215	0.1164579844056084	-2.501138683310792	0.012379469057778826	0.14486001878341262	YY1 KO	peak78892
34.31582970367236	-0.4780538792959502	0.24164068050820722	-1.9783667149526727	0.04788735184558425	0.2963847851833507	YY1 KO	peak78894
121.51069162550303	-0.273847866857813	0.1341171926845475	-2.041855047636743	0.04116591192628621	0.27470552109187124	YY1 KO	peak78895
248.00289455841738	-0.334531292740853	0.09055041213973866	-3.6944204320638505	2.203888902769399e-4	0.011507651794147233	YY1 KO	peak78896
149.28760529358772	0.13274755615564848	0.10665626510739017	1.2446297085500555	0.21326789476466276	0.5829354382933625	YY1 KO	peak78897
83.6866504194049	-0.21463804455951452	0.14409734975078728	-1.4895349909677422	0.13634654631104098	0.4821542242107445	YY1 KO	peak78898
91.99017990753048	-0.040127967636179526	0.1697990031237501	-0.23632628518398383	0.8131794918894591	0.9414953465109254	YY1 KO	peak78899
29.709768518468465	-0.27202121342469116	0.27938394188203597	-0.9736465581817384	0.3302320607413943	NA	YY1 KO	peak78900
61.07848359489871	0.10556965390889116	0.19855731507171404	0.5316835286111821	0.5949452018822328	0.8526532968518142	YY1 KO	peak78901
30.877263755118147	-0.12873925527651944	0.22887093760691685	-0.5624971725227412	0.573777329528518	NA	YY1 KO	peak78904
409.1389560264927	0.025832615392019646	0.09497220788789176	0.2720018410282016	0.7856206037631759	0.9317207196972614	YY1 KO	peak78905
121.69838204770068	0.00845353747218369	0.13514955964399863	0.06254950067504028	0.9501252432431331	0.9855236713681779	YY1 KO	peak78906
21.22042732851216	-0.442023417453828	0.3219347218092241	-1.3730218814849287	0.16974554433737418	NA	YY1 KO	peak78908
20.568967824985904	-0.3984417072335061	0.3571858557113994	-1.1155024782264638	0.26463515705591134	NA	YY1 KO	peak78912
34.65580387703615	-0.058709090791981236	0.2395601096934698	-0.24507039534713318	0.8064019251461113	0.9389155155341053	YY1 KO	peak78913
41.417589743482814	-0.5346430773227191	0.22390263942940697	-2.3878373148490004	0.016947842117493263	0.1716557645267765	YY1 KO	peak78916
44.71350270645748	-0.25426215510260847	0.21866147198008198	-1.1628118698742198	0.2449058401609204	0.6164170488681983	YY1 KO	peak78919
44.316702157584636	0.02988569931698987	0.21268388041199884	0.1405169929150109	0.8882515272864903	0.9666241535901202	YY1 KO	peak78922
22.632393572789315	0.013622571150610023	0.26272744328815223	0.051850583175162106	0.9586477501821896	NA	YY1 KO	peak78923
88.66755071872066	0.10793396104648147	0.15653174337175907	0.6895340122171958	0.49048727707569106	0.7978355108425794	YY1 KO	peak78924
19.680700886467548	-0.3250566251091161	0.29591016844900775	-1.0984976515436338	0.27198724258184825	NA	YY1 KO	peak78926
157.24769402012893	-0.09328296687667162	0.11557556561547094	-0.8071166805882779	0.41959926271912645	0.7577094183405576	YY1 KO	peak78927
67.70609228484983	-0.03546045808167916	0.18130188725470342	-0.1955879148233148	0.8449327201603113	0.9533080621122318	YY1 KO	peak78931
20.565903443108276	0.3452529563070592	0.3436924295701936	1.0045404745714568	0.31511817244887536	NA	YY1 KO	peak78935
25.490095888036752	-0.016473661976445855	0.2504218001601934	-0.06578365767639938	0.9475500673353808	NA	YY1 KO	peak78939
72.21092392138902	0.012460659773534699	0.16165218618344956	0.0770831503595864	0.9385573971794972	0.9822135651592218	YY1 KO	peak78942
38.16656131459587	-0.05675684642148882	0.23531594673031425	-0.2411942208342364	0.8094045898098978	0.9401964567939899	YY1 KO	peak78945
75.5977718113186	0.22828225722504267	0.14673045095029433	1.5557933322400435	0.11975724418934387	0.45386574027641546	YY1 KO	peak78946
383.180966368897	0.047609917056097927	0.09359227078247098	0.5086949665614359	0.6109660510915977	0.8602529987329359	YY1 KO	peak78947
67.47091016943976	0.2527352856963598	0.1380428936987779	1.8308460430266775	0.06712352578978398	0.34882096509605387	YY1 KO	peak78948
40.1120961104323	0.16489974571529506	0.2149028514214074	0.7673222789954508	0.4428899254340895	0.7709300026149164	YY1 KO	peak78951
23.55327319171097	0.5670035155443153	0.2322274509753115	2.441586957799379	0.014622866208617915	NA	YY1 KO	peak78952
39.4395319533488	0.19484753821505815	0.2442066493415369	0.7978797413601657	0.4249402807157194	0.7604305464437772	YY1 KO	peak78953
131.22405259241927	0.24833520215468888	0.12695640928929916	1.9560666810353815	0.050457299530057044	0.30351363799718856	YY1 KO	peak78954
28.198871440085078	0.5531628514880348	0.2680489346363881	2.0636636822989334	0.03904961504801925	NA	YY1 KO	peak78957
39.766975303178256	0.20803299086400645	0.20513429576564854	1.0141307190371982	0.3105203816544566	0.676114990747494	YY1 KO	peak78958
39.96556415463499	-0.010565694917308164	0.2002111496430011	-0.05277275983953931	0.9579129657463049	0.9878246794399564	YY1 KO	peak78960
48.13648836955782	0.28717137307425467	0.1640091678273412	1.750947077401009	0.07995502650660452	0.37728808376188955	YY1 KO	peak78961
52.764574975860036	0.08120953806964326	0.16666953061356532	0.48724885568876486	0.626081986934341	0.8673793086281366	YY1 KO	peak78962
78.75055499579659	-0.044121799998116155	0.16577078615894605	-0.2661614933514934	0.7901148375120977	0.933232406319655	YY1 KO	peak78963
24.608067024501516	0.3037234543210503	0.24440236489509254	1.2427189665346356	0.2139714122541617	NA	YY1 KO	peak78964
34.88166227726349	0.2615467784859659	0.2620532804056982	0.998067179624891	0.31824678370833864	0.683332746329939	YY1 KO	peak78965
36.135505149284064	-0.017163328314204404	0.18953526256201794	-0.09055480274330684	0.9278463464980229	0.9791519277133638	YY1 KO	peak78967
120.29959207424346	0.14988264121388342	0.11982731998042942	1.2508219430958043	0.21099944725027284	0.5806299838945534	YY1 KO	peak78970
33.11338540117436	-0.17077195426872202	0.23485145596604662	-0.7271487995093	0.46713480726050144	0.7850692852725889	YY1 KO	peak78975
49.34310597523967	-0.08069528486120667	0.18038653444910696	-0.4473465001567148	0.6546248975817452	0.8801757711836357	YY1 KO	peak78976
330.1718937908045	0.11945247089877221	0.11297369710246509	1.057347630134039	0.2903529629776147	0.6580140071613474	YY1 KO	peak78977
55.2191841715463	-0.13314286958128577	0.16539422167604392	-0.8050031508481078	0.42081786155160733	0.7583122003285252	YY1 KO	peak78978
847.8417550144369	-0.2158733824924593	0.1101485335574132	-1.959838914967839	0.05001462119170582	0.3022885939839563	YY1 KO	peak78980
106.59336061803418	-0.06134665628599291	0.1524998108702932	-0.40227365487141836	0.6874826411033594	0.8933622267356862	YY1 KO	peak78981
53.252443089585924	-0.011575394324784006	0.16854997765478844	-0.06867633259787118	0.9452472575651677	0.9839353855497862	YY1 KO	peak78982
19.98873507646087	0.03271247850289595	0.3608436216890168	0.09065555419762499	0.9277662877565698	NA	YY1 KO	peak78984
35.98075436882403	0.318373918550776	0.22186437340523027	1.4349934316370534	0.1512889693321654	0.5053569485999931	YY1 KO	peak78988
23.613727915776902	-0.4725375087216467	0.30116540497326877	-1.5690298451231102	0.11664098495244536	NA	YY1 KO	peak78989
70.59357669075868	0.1989727281528871	0.17814159702358037	1.1169358054343104	0.26402177388133896	0.634315356927409	YY1 KO	peak78995
225.184919682815	0.033214542068664844	0.10481969867259602	0.3168730924557449	0.7513398998236789	0.9188080132543215	YY1 KO	peak78996
34.58490980130798	-0.025360925637381966	0.1993880542440559	-0.12719380673798827	0.8987870070766693	0.9695806064401428	YY1 KO	peak78997
25.75998418609371	0.10971172537703566	0.22963143463994487	0.47777311302810227	0.6328116998214589	NA	YY1 KO	peak78998
143.3875811847332	-0.04503123613247041	0.1343452090551862	-0.3351904876188962	0.7374813971898679	0.9140703077556579	YY1 KO	peak78999
64.06409310998725	-4.8357146195365375e-5	0.18543461335589273	-2.6077734528750905e-4	0.9997919297847462	0.9998638025999587	YY1 KO	peak79001
272.1111925740099	-0.03251580589409834	0.08749893640159889	-0.371613727335595	0.7101804669944076	0.9024955943552564	YY1 KO	peak79002
107.99394017130653	0.02511876776789768	0.12271632691604535	0.2046896969551764	0.8378145706168956	0.9506349085881903	YY1 KO	peak79003
38.482777532290775	0.30817886920589305	0.21146632542845226	1.457342527617536	0.14502185308788942	0.4962966277493161	YY1 KO	peak79004
26.956494989595136	0.4363419117975827	0.21193514848200043	2.0588463731613684	0.03950895768848948	NA	YY1 KO	peak79005
45.78143014628568	0.03650595048501118	0.18646608236411963	0.19577796681395696	0.8447839562716927	0.9532770915397079	YY1 KO	peak79006
70.68736296746985	-0.14316770792457978	0.19533870788112523	-0.7329203181363599	0.46360702996931286	0.7834400476424124	YY1 KO	peak79007
107.66918316867094	-0.036223911396982666	0.12220068379271358	-0.29642969476691733	0.7669019506535212	0.9247423114462564	YY1 KO	peak79008
24.426222532330023	-0.05698534569015376	0.26861123354538463	-0.21214803617111383	0.8319915450559039	NA	YY1 KO	peak79009
73.01932861052579	-0.1365123705461834	0.18790994066048197	-0.7264776417168672	0.4675460090964993	0.785353743261224	YY1 KO	peak79011
29.110859004364293	-0.020421287568348677	0.2538692083648461	-0.08044019083637897	0.9358871627879	NA	YY1 KO	peak79012
48.41405111723454	0.09382339313218295	0.18987335476543998	0.49413670100308527	0.621209639916763	0.8651162312512247	YY1 KO	peak79013
22.398594838063058	-0.25290869970244667	0.34098037196598946	-0.7417104340764595	0.4582627966367703	NA	YY1 KO	peak79014
23.533945990679513	-0.1379972063423534	0.2514615795457261	-0.5487804800703553	0.5831561076836739	NA	YY1 KO	peak79017
23.36307342248055	-0.3111677468194637	0.2567523959003164	-1.2119370716223967	0.22553647003644886	NA	YY1 KO	peak79018
227.6746672625548	-0.21354657947317948	0.0932862133169198	-2.289154762319497	0.022070361948192743	0.19726976168023735	YY1 KO	peak79019
110.20076977116429	-0.43045811446379534	0.14285271910356864	-3.0133001119265495	0.002584232194312554	0.05671740259507569	YY1 KO	peak79020
44.49107923693777	-0.29654703705089747	0.23775892853903655	-1.2472593095582056	0.21230243217653177	0.5818243567214132	YY1 KO	peak79021
26.69390256159776	-0.044783216627490796	0.23233864645584631	-0.19274975261595753	0.8471549570332197	NA	YY1 KO	peak79022
143.72714465588254	0.023733805842835163	0.12523350638224756	0.18951642039306138	0.8496880866797232	0.9548616430280079	YY1 KO	peak79026
40.32087081659309	0.22888774077777185	0.21274816982903647	1.0758623256863036	0.2819888332248671	0.6501652768766598	YY1 KO	peak79027
276.6873678939017	-0.08760352196820859	0.08736410178104392	-1.0027404870225154	0.3159860898651543	0.6809409683143817	YY1 KO	peak79028
61.6775057906166	-0.29374144395380597	0.16583483420368422	-1.7712891586638686	0.07651262935056725	0.3698745181807027	YY1 KO	peak79029
54.52998585827851	-0.26739646495622893	0.1846777649440436	-1.4479082797934482	0.14764270372642416	0.49958630013492167	YY1 KO	peak79030
19.226971027221158	-0.23418932678068408	0.36860886312379126	-0.6353328696332389	0.5252113403346139	NA	YY1 KO	peak79035
21.826056671038042	-0.041638673219761654	0.2876438385336335	-0.14475774427162966	0.8849021459131711	NA	YY1 KO	peak79037
33.47135990268459	0.15437135330561874	0.20522102143699197	0.7522199832389717	0.45191877820655846	0.7762426807163522	YY1 KO	peak79040
95.07586957621285	-0.2967696300745577	0.13732286001073699	-2.1611087189077907	0.030686942231174016	0.2350975628521719	YY1 KO	peak79041
28.540371100546945	-0.3905979464708291	0.24856015777350154	-1.5714423018139472	0.11607994662636315	NA	YY1 KO	peak79042
25.169274307267926	-0.216564336259444	0.24599646483817245	-0.8803554815387683	0.37866676539226	NA	YY1 KO	peak79043
25.925043241425737	0.2264698182343391	0.2816669989858196	0.804033909012325	0.4213773918922009	NA	YY1 KO	peak79045
45.02632177784673	-0.09258316493937103	0.19103698387691287	-0.4846347710295894	0.627935444239049	0.8682508842572566	YY1 KO	peak79046
31.982643044417802	-0.40999107487294173	0.24729047509934585	-1.6579331440413665	0.09733096141546264	NA	YY1 KO	peak79051
22.183513278754557	-0.10595108332541466	0.3157376246222322	-0.3355668601490906	0.7371975180342096	NA	YY1 KO	peak79052
125.23319315842443	0.09003023675823449	0.10905034521209657	0.8255841518257546	0.409040028282907	0.7509858150160499	YY1 KO	peak79056
346.5863210402011	0.0629726314882496	0.0931817734634243	0.6758041744394102	0.4991649839812676	0.8029778165215508	YY1 KO	peak79057
27.020036731277113	0.11008148310882532	0.21224846498107297	0.5186444251488072	0.6040087232545932	NA	YY1 KO	peak79058
77.9597031002472	-0.7661972552948838	0.20640031913244852	-3.71219026460521	2.0547343162304594e-4	0.010969960660572278	YY1 KO	peak79059
23.193613912545437	-0.1631413282934305	0.29927883112464365	-0.5451148271341831	0.5856745456659349	NA	YY1 KO	peak79061
79.30731842877577	-0.4940139346695538	0.18199661283485322	-2.7144127957910422	0.006639337775468832	0.10109057447285465	YY1 KO	peak79064
99.1085047143572	-0.1879044560693832	0.18592129211833414	-1.0106666855014477	0.3121759870925056	0.6774224485037724	YY1 KO	peak79070
58.75417853717613	0.25108108888764225	0.15476157011356823	1.6223736209408586	0.10472337382959047	0.42678664435653274	YY1 KO	peak79071
158.9136330871424	0.11644138177009998	0.10045454241720413	1.1591450119448048	0.24639708094953736	0.6176123904247172	YY1 KO	peak79072
761.8673541364537	0.09237255051908444	0.07819687322573275	1.181281894129327	0.2374907575281091	0.6094575976716156	YY1 KO	peak79073
147.4050920985208	0.09484056773079465	0.19396224532951092	0.488964063958301	0.6248671387605693	0.866697616064238	YY1 KO	peak79074
107.45806934052193	0.18794434854273298	0.19044414402261442	0.986873865338781	0.3237044777363012	0.6871242346181957	YY1 KO	peak79075
26.653138032987293	-0.07059390242844292	0.30796089429644063	-0.22923008646834817	0.818690089461117	NA	YY1 KO	peak79076
60.99329063390479	-0.36363379610936203	0.2111146453249539	-1.7224470407993069	0.08498856850078255	0.3880836438701447	YY1 KO	peak79077
29.81346799405064	-0.46378402790036144	0.2598308949937152	-1.7849456582581509	0.07427013172695378	NA	YY1 KO	peak79080
28.141705301053516	-0.6889752573084119	0.2638415317617462	-2.6113222308403263	0.00901928657530337	NA	YY1 KO	peak79081
39.32254244263572	0.10677783089481813	0.21570006163969863	0.49502920900031	0.6205795024815763	0.8646983247963747	YY1 KO	peak79082
69.40577072177707	-0.07868101654013031	0.15073835873022465	-0.5219707657885884	0.6016906853270493	0.8557964958986352	YY1 KO	peak79086
41.394937457823254	-0.19293725969029446	0.23922178645155173	-0.8065204367553245	0.4199428290678552	0.7577414025481689	YY1 KO	peak79087
23.891129284715888	-0.265039484961006	0.3290470056078075	-0.8054760579614807	0.42054501699988833	NA	YY1 KO	peak79094
32.62485639236479	-0.08645483279371453	0.25284244488123114	-0.34193164377256896	0.7324023350841297	0.9117787836419932	YY1 KO	peak79095
58.48482388762215	-0.06692723189485587	0.1655851393058085	-0.4041862221177487	0.6860757846135259	0.8927859793870402	YY1 KO	peak79096
25.502036944251067	-0.0930453693273519	0.24051659942955064	-0.3868563315298563	0.6988625712213916	NA	YY1 KO	peak79099
19.830060115122713	0.19071125974788383	0.33869135519054305	0.5630827501947675	0.5733785370407417	NA	YY1 KO	peak79103
14.21746574598834	-0.07722554057501342	0.4048598058923467	-0.19074637553807428	0.848724303268139	NA	YY1 KO	peak79106
29.001448635714823	0.49781486124221724	0.2926125814303093	1.7012763388671321	0.08889110886478895	NA	YY1 KO	peak79111
34.745101335910796	-0.2221270006867955	0.29822168482718125	-0.7448385278069821	0.4563693405526715	0.7790868444136397	YY1 KO	peak79112
28.153784322942172	-0.14263305934457526	0.28498631588180645	-0.500490905688714	0.616729458140798	NA	YY1 KO	peak79113
26.64993587472112	-0.013096542645698896	0.2818350062189324	-0.04646882877113343	0.9629365782739674	NA	YY1 KO	peak79116
24.05458607894497	-0.07536312272578564	0.33759565382530654	-0.22323487246308957	0.8233527123624044	NA	YY1 KO	peak79117
25.906458068374548	-0.4179484876799108	0.30896679739545907	-1.3527294557316514	0.17614207663519796	NA	YY1 KO	peak79119
22.903918262645345	-0.13851135358433808	0.3382501214103968	-0.4094938769180311	0.682177259383812	NA	YY1 KO	peak79120
38.728709109320974	-0.15962835704616582	0.22824877442607283	-0.6993612887847843	0.4843262737800152	0.7941968960187865	YY1 KO	peak79122
77.2375205607515	0.004703278086498118	0.16878187411867493	0.0278660141147095	0.9777690147186221	0.9934924510874733	YY1 KO	peak79123
24.765773023043895	-0.16496634216487016	0.29083782242797235	-0.5672107595487345	0.570570998792883	NA	YY1 KO	peak79125
106.59349474979913	-0.15961664804215378	0.167132120508071	-0.9550327462903561	0.33956113729106713	0.7002005463934273	YY1 KO	peak79126
62.8248888131739	0.08154151040143351	0.1842705894989201	0.44250963012147615	0.6581204631984267	0.8813905242501173	YY1 KO	peak79128
55.05737971779967	-0.07626718580206558	0.18337530642150637	-0.415907612046509	0.6774776091969572	0.8890390925432837	YY1 KO	peak79131
33.47072032766356	-0.3752255549883543	0.32372617892396766	-1.159083136975716	0.2464222987887647	0.6176123904247172	YY1 KO	peak79133
102.75695767159527	-0.09614826014611877	0.15749255163379147	-0.6104940147879938	0.5415346069825551	0.8255302105842482	YY1 KO	peak79134
18.908677743106686	-0.3514004193718774	0.3403558620881836	-1.0324500280851112	0.301861346046907	NA	YY1 KO	peak79135
27.65649567543143	0.14350371833091466	0.25726357348122614	0.5578081513408927	0.5769753959177228	NA	YY1 KO	peak79136
46.104928163092275	-0.042842573663154186	0.24611903949746577	-0.1740725697232998	0.8618084302522826	0.9588219397952373	YY1 KO	peak79138
28.306584617681366	-0.2344273679833881	0.24500806666590683	-0.9568148966419682	0.3386606919749919	NA	YY1 KO	peak79139
217.4734168527284	-0.030603086567273254	0.09657833025256472	-0.3168732208068027	0.751339802428813	0.9188080132543215	YY1 KO	peak79140
71.31651508431227	-0.044571989388721325	0.16266511228225095	-0.2740107498366431	0.7840763605412574	0.9309096458939562	YY1 KO	peak79141
42.35981322179523	0.049484262201861993	0.219629479198966	0.225307924884862	0.8217397349941917	0.9445323761261109	YY1 KO	peak79142
46.224408724416584	-0.1434906543632202	0.2154449162406798	-0.6660201450421908	0.5053982241822093	0.8063822739717533	YY1 KO	peak79145
97.30357189866373	-0.15703870738061929	0.15956352941406596	-0.984176697252072	0.3250286412695266	0.6876764944061446	YY1 KO	peak79148
65.94034875572731	-0.2464230439647745	0.17326473618392557	-1.4222342606587255	0.15495825591981838	0.5103829524699456	YY1 KO	peak79150
93.30821663451894	-0.1506706756131267	0.1628693221196592	-0.9251016314934359	0.35491304450239064	0.7123265967885771	YY1 KO	peak79151
95.35848843951625	-0.5827056431579603	0.15426338788350497	-3.777342447567675	1.5851071492551346e-4	0.009160790463003814	YY1 KO	peak79153
83.96449991188803	-0.04149202035204349	0.1389241605461638	-0.29866669835486176	0.7651943687485492	0.9242448534922102	YY1 KO	peak79156
205.7413510276229	-0.1881144640316659	0.09337477832758585	-2.014617516645723	0.04394474066720695	0.283853992498891	YY1 KO	peak79157
68.07081862836976	-0.14916468270052308	0.17043153563276486	-0.8752176183047118	0.38145550868358713	0.7312641643023661	YY1 KO	peak79158
42.45489530727304	0.029843993180740786	0.19524875800617175	0.152851129428426	0.8785156759837908	0.9633332399808295	YY1 KO	peak79159
44.9727595623031	0.22731100030905846	0.17944451045552273	1.2667481425429281	0.2052453598757684	0.5741678338947986	YY1 KO	peak79161
21.695588445217524	0.43979301657276526	0.2596579226483598	1.693740025673518	0.09031469506585589	NA	YY1 KO	peak79162
38.78924277159596	-0.12396530533962134	0.1993967081935191	-0.621701864903959	0.5341379251376128	0.8216953145981738	YY1 KO	peak79164
61.53429661337177	-0.16233774001095427	0.18225702295598234	-0.8907077344841803	0.3730859843346308	0.7253943273734942	YY1 KO	peak79165
81.70429905406583	-0.3064237580818034	0.14942424809640908	-2.050696336006306	0.04029652801495592	0.271828497826574	YY1 KO	peak79166
22.96565866712919	-0.1502407208421547	0.34894499561226977	-0.43055702970761234	0.6667904911741918	NA	YY1 KO	peak79167
39.28633053333499	0.1226537210458542	0.21614524319636408	0.5674597286160283	0.5704018797830939	0.8409417169849595	YY1 KO	peak79169
28.870485676901392	0.24098024936082127	0.23919130510296926	1.0074791358200996	0.31370457914135913	NA	YY1 KO	peak79170
42.74426322838997	-0.1522632343353731	0.23569070682405818	-0.6460298600107163	0.5182600176221972	0.8137076482967571	YY1 KO	peak79173
50.1796015143424	-0.35788160679294806	0.20779006716174392	-1.7223229756905214	0.08501102791996654	0.3881497988500685	YY1 KO	peak79174
135.0750867751547	-0.13935377438226854	0.13808795578411692	-1.009166756006806	0.3128946670523624	0.6779697744304142	YY1 KO	peak79175
58.31663153307558	-0.04515102498804984	0.1906557105857098	-0.23681968323603964	0.8127966808471058	0.9413304349193741	YY1 KO	peak79176
38.705003804163866	-0.023571967464169605	0.26450938249160855	-0.08911580845309869	0.9289898740523986	0.9793232324964994	YY1 KO	peak79178
56.707083858387236	-0.131347644504799	0.1811632581498935	-0.7250236380498448	0.4684375290242696	0.7857263553733813	YY1 KO	peak79179
72.53388154666509	-0.40292312738253955	0.17654338148120757	-2.282289621972769	0.022472246850607894	0.1992687917099843	YY1 KO	peak79183
37.571603607124565	0.2650523748996919	0.24140504130829585	1.097957082682446	0.27222323012175903	0.6414474041478293	YY1 KO	peak79187
61.44805044647085	0.11267372162079284	0.1608616206887857	0.7004388065863106	0.4836533083729171	0.7938157363034681	YY1 KO	peak79189
164.64354091177793	-0.056501653083447276	0.10249197370751466	-0.5512788078868327	0.5814425635884537	0.8463216639733226	YY1 KO	peak79190
189.0779714125379	0.29418997719068096	0.10338122383911688	2.845680929919179	0.004431657539628867	0.07957942888928612	YY1 KO	peak79191
29.152173830075252	0.08746293206675985	0.21846358792540804	0.40035473598750515	0.6888952579770711	NA	YY1 KO	peak79192
19.990524217703083	-0.30192305753785015	0.3295875651892708	-0.9160632542810471	0.35963371931182414	NA	YY1 KO	peak79194
52.00366870581716	-0.5183860668855375	0.18673479619259134	-2.7760550120015837	0.005502289760797294	0.09086297079616697	YY1 KO	peak79200
322.3784798662442	-0.30391542175502007	0.0970747782079007	-3.1307351648451673	0.0017436932935030497	0.04467313775706932	YY1 KO	peak79201
72.71049532000562	-0.19248259722546368	0.15373143120192298	-1.2520705474513008	0.21054415864159526	0.580113242645294	YY1 KO	peak79202
27.817187894959527	-0.06486377770872107	0.267043655409737	-0.24289578274832133	0.8080861326370259	NA	YY1 KO	peak79203
42.16003826661233	-0.7566279540783523	0.21572814449893904	-3.507321475534563	4.5264195796262735e-4	0.018910223831010608	YY1 KO	peak79205
41.05541357854988	-0.618596696174208	0.2067840630254664	-2.991510501938561	0.0027760098968305368	0.05928822137369378	YY1 KO	peak79207
21.50948069688688	-0.4153663421272403	0.33681891521756435	-1.2332037286532411	0.21749976461404996	NA	YY1 KO	peak79208
144.8876111684467	-0.06945914155640383	0.121314277180249	-0.5725553757634091	0.5669457815067672	0.8391728262748146	YY1 KO	peak79209
22.888650025635766	-0.010599572234766668	0.27563997922558164	-0.03845440804540207	0.9693253816838493	NA	YY1 KO	peak79210
36.317659901816995	-0.046259845981768744	0.19857244269170207	-0.23296206338958353	0.8157908643476047	0.942611055930508	YY1 KO	peak79213
28.945469645629622	-0.034747086593854795	0.25705912067162606	-0.13517157649598288	0.8924762194843988	NA	YY1 KO	peak79214
63.00812940679139	0.047892932417029487	0.16726605173286188	0.2863278706041234	0.7746270136421916	0.9277784322865503	YY1 KO	peak79220
143.77685622685942	0.003443263495830597	0.12888461285806782	0.026715861726817905	0.9786863618194293	0.9937134061432471	YY1 KO	peak79221
49.779474181095814	0.3814983144819749	0.16504054291856157	2.3115430168587325	0.020802879972748566	0.191619868958213	YY1 KO	peak79222
68.76182068776883	0.30796317721993466	0.26340628419508466	1.1691565300387827	0.24234057150250762	0.6140173652951765	YY1 KO	peak79223
652.4802984206331	0.14092557670732583	0.09441200979519848	1.4926657849253082	0.13552469386290267	0.4806701913965143	YY1 KO	peak79224
168.4205714706528	0.09774785617037245	0.12271430506606504	0.7965481784519617	0.4257134841753458	0.7607656910516828	YY1 KO	peak79225
35.5734957332062	0.12483565235256895	0.22250037175898107	0.5610581742658596	0.5747578798893236	0.8429579187510674	YY1 KO	peak79226
29.888559694611047	-0.0025140471643744946	0.24844910973259043	-0.010118962257825765	0.9919263740243676	NA	YY1 KO	peak79227
111.48864284871979	-0.1356065180252746	0.1301420999999932	-1.0419880885991673	0.29741720143737627	0.6642992842306736	YY1 KO	peak79229
27.3848463690644	-0.19103456325026746	0.27147216429730064	-0.7036985310989654	0.48162053531055193	NA	YY1 KO	peak79234
24.81076998967598	-0.526807474989922	0.29046016878250497	-1.8136995416552024	0.06972399569512301	NA	YY1 KO	peak79235
42.96763799936843	-0.2700993184464844	0.20192184926070034	-1.3376428525957111	0.1810128882060083	0.5452615709722004	YY1 KO	peak79237
29.35512118960303	-0.4459156704649114	0.3023532867986102	-1.4748166794757698	0.14026183570177964	NA	YY1 KO	peak79238
60.22387525130226	0.11173277287701874	0.19525636249699702	0.5722362715772561	0.567161917499779	0.8392589871909005	YY1 KO	peak79240
22.09681415520632	-0.30220373081145974	0.30287953579420185	-0.9977687334307019	0.3183915149021232	NA	YY1 KO	peak79243
31.891451848202685	0.27503886320552157	0.21552429710765902	1.2761385463103203	0.20190654767349242	NA	YY1 KO	peak79244
109.48860159108008	0.20654275915881137	0.11952139209580143	1.7280819402877994	0.0839735348235521	0.3861101465910727	YY1 KO	peak79245
175.73709761223031	-0.11539190551834459	0.10742303918700571	-1.0741820971706675	0.2827410746921318	0.6508973450886382	YY1 KO	peak79246
28.374425004853112	0.44711408512578776	0.2098979354949214	2.130149989667745	0.03315923233898816	NA	YY1 KO	peak79247
24.806705749460992	0.20015989569216422	0.24526202185002557	0.8161063591596717	0.41443930718322736	NA	YY1 KO	peak79248
31.926172727748867	0.15083488811692905	0.21135493771802852	0.7136567981116198	0.47543942673739714	NA	YY1 KO	peak79252
48.99698389106592	0.01869238152048703	0.17808099440520175	0.10496561737495005	0.9164030913251447	0.9754306678365771	YY1 KO	peak79253
339.97318136590394	0.07254298181227847	0.08640809187948238	0.8395392171540802	0.40116679175537306	0.7458977690978672	YY1 KO	peak79254
30.00653697848566	0.09555097468641706	0.23236465146728805	0.4112113184301123	0.6809175896023948	NA	YY1 KO	peak79255
28.925738866096452	0.23356606221834944	0.24013414749471296	0.9726482662091691	0.33072814534969713	NA	YY1 KO	peak79258
24.849638124348676	-0.20069613440958248	0.26831476172694346	-0.7479876735735673	0.4544675926030054	NA	YY1 KO	peak79261
26.59426388331957	-0.38927349418428514	0.2733246824376367	-1.4242163960918677	0.15438384002367825	NA	YY1 KO	peak79264
29.07806240731633	0.26315299498511374	0.2133970603940739	1.2331612933147114	0.2175155932478502	NA	YY1 KO	peak79266
119.95898557790295	0.09904017959459309	0.12260213631040659	0.8078177312003858	0.41919551626981283	0.7574602832907292	YY1 KO	peak79270
475.10697084653503	0.25721990133626976	0.08621553427547388	2.983451920791985	0.002850168114007757	0.06043780457940576	YY1 KO	peak79271
126.55735116841824	0.30583401812134375	0.11366277611215515	2.6907139573959227	0.007129929894903376	0.1054556049659152	YY1 KO	peak79272
48.68055976203469	0.2612616704411988	0.272248144446066	0.9596453668133497	0.3372337281846092	0.6980134747067314	YY1 KO	peak79273
240.4562385172787	-0.21446500373376118	0.09467243245533932	-2.26533741841832	0.023491981501072415	0.2046768050958158	YY1 KO	peak79277
90.71182390031844	-0.19401116825600323	0.13011298395478638	-1.4910976780259007	0.13593585187440063	0.48136615241385483	YY1 KO	peak79278
27.763044215181292	0.013648683287241397	0.23258989463615623	0.05868132537998795	0.9532059338902117	NA	YY1 KO	peak79282
174.39360632373112	-0.010171750939701994	0.10111103760786436	-0.10059980770003334	0.9198681493662924	0.9765628365067419	YY1 KO	peak79283
217.48197434902815	0.14522073758652357	0.08423632685375053	1.7239680671102027	0.08471360804484701	0.3876772643559915	YY1 KO	peak79284
39.317047191478636	0.23861434039386073	0.22331435236874753	1.068513231965714	0.2852890648972071	0.6535648449410681	YY1 KO	peak79285
32.23600843890456	0.23861565895346262	0.3353279729597249	0.7115888866871298	0.4767193908316225	NA	YY1 KO	peak79286
62.77115292665856	-0.5225646530892867	0.16356308390528956	-3.1948813914017133	0.0013988831756179352	0.03868919128794381	YY1 KO	peak79288
107.21030386124983	-0.2597420319757851	0.14066105576956117	-1.8465809925478525	0.06480789106169138	0.3430382113196956	YY1 KO	peak79289
70.45115287178953	-0.14130575913175225	0.14842325605379056	-0.9520459454180225	0.3410736810526984	0.7013966542210802	YY1 KO	peak79290
38.3970347259489	-0.2677661553261395	0.21782873447618342	-1.2292508422731347	0.21897777183807063	0.5895732367320953	YY1 KO	peak79291
26.116782373082746	-0.5263530333961218	0.3216562002142583	-1.6363839187477593	0.10175926266723175	NA	YY1 KO	peak79296
27.124453198692372	-0.31279010196890467	0.2517911409168863	-1.2422601558970396	0.21414059104132535	NA	YY1 KO	peak79298
25.68693855718195	-0.30599001429791284	0.29683557224502793	-1.0308401111889927	0.3026158048829368	NA	YY1 KO	peak79299
37.168520042861005	-0.015446284430576353	0.2586935733936309	-0.059708806167647316	0.9523875579434268	0.9860993102353155	YY1 KO	peak79300
49.01297831954992	0.04720283021810071	0.22714512653410457	0.20780912599070653	0.8353780066588443	0.9500390721077793	YY1 KO	peak79301
98.57841128531217	0.1790866972454561	0.19061865889076882	0.9395024510589965	0.3474728343991932	0.7066384194383146	YY1 KO	peak79306
23.77618957575409	-0.2646130717778465	0.2930190283870462	-0.903057638387639	0.36649530512691275	NA	YY1 KO	peak79307
33.06492438700707	-0.4975359917572954	0.245504954230578	-2.026582287581904	0.04270514948918856	0.27985667310946644	YY1 KO	peak79311
201.19077021762604	-0.1157714844899675	0.1258972656411962	-0.9195710796445183	0.35779694547809093	0.7143102289475168	YY1 KO	peak79312
38.08000744980608	0.06579051325309919	0.19966006819324175	0.3295126253759645	0.741768252645439	0.9157134189793694	YY1 KO	peak79313
27.336400530478322	-0.02165791228633054	0.28571156932494246	-0.07580341369270487	0.9395755002078081	NA	YY1 KO	peak79314
25.940508550593794	-0.19731931640880288	0.24319683130328398	-0.8113564447010885	0.4171610040712514	NA	YY1 KO	peak79315
43.68790028722973	0.019991006965228136	0.2257038519483651	0.0885718466594958	0.9294221832356915	0.9794396764963517	YY1 KO	peak79318
27.68149359791313	-0.12088716348267337	0.25137736894584145	-0.4808991517001603	0.6305881757143729	NA	YY1 KO	peak79319
26.44524013617993	-0.18443808868203992	0.2959390564511063	-0.6232299680002256	0.5331334111410535	NA	YY1 KO	peak79320
44.11803921061703	0.2460667176609126	0.2540908177365256	0.9684203461302037	0.33283448220122125	0.694026995379909	YY1 KO	peak79321
59.62864006160513	0.09945335890681935	0.2001539970941324	0.49688420091878777	0.6192707133900943	0.8639955436536548	YY1 KO	peak79322
49.38145922183895	0.12756490332096246	0.16494660128476699	0.77337091111524	0.43930290017668033	0.7687287640989274	YY1 KO	peak79324
646.2997311781484	0.12227268991640222	0.056724447748734794	2.155555404576494	0.03111839796098094	0.23689342650393097	YY1 KO	peak79325
359.86599147891786	0.9028835850168561	0.0689169296473548	13.101041930290215	3.247683462453373e-39	6.325253265143439e-35	YY1 KO	peak79326
549.4756180273813	-0.17113715090312234	0.07697483904303508	-2.223286895181983	0.026196460616745645	0.21613229623542882	YY1 KO	peak79327
45.3501027414707	0.15109164064467243	0.23706581063689078	0.6373404930839928	0.5239030803201224	0.8170753372221677	YY1 KO	peak79328
54.97849682854304	0.10821943293890623	0.3496962818569238	0.309466924738947	0.7569663683603174	0.9210928777979991	YY1 KO	peak79329
24.792004894807146	0.6265055118879955	0.31102836682635737	2.014303448526817	0.043977684136590756	NA	YY1 KO	peak79330
24.117347547451068	0.23438744161908218	0.27660909083025514	0.8473598641156633	0.3967945685128403	NA	YY1 KO	peak79331
26.50221190104848	0.092302481927646507	0.24617574425953903	0.3749454772860706	0.7077010161668815	NA	YY1 KO	peak79332
33.233419431799426	-0.2020351096092365	0.22353899876335312	-0.903802516459862	0.3661001271514372	0.7201679961646353	YY1 KO	peak79335
34.31191242589364	-0.6200744957958407	0.27025467248786017	-2.2944080488513827	0.021767071264659196	0.1959962243942466	YY1 KO	peak79337
230.16900861118253	-0.6507779473168231	0.1313700924014706	-4.953775516333108	7.278717393418435e-7	1.5821624519832156e-4	YY1 KO	peak79343
23.863194573967693	-0.4788539446304018	0.26536187811597917	-1.804531788929809	0.07114798036854177	NA	YY1 KO	peak79344
23.782756106264547	0.16147767179297162	0.3142769424315491	0.5138069326487169	0.6073869804854541	NA	YY1 KO	peak79345
53.260672206655016	-0.4069625979447189	0.2362615968771545	-1.7225084538657431	0.08497745271241054	0.3880510819501642	YY1 KO	peak79346
130.58629670714978	-0.5977781486540549	0.13886981497096698	-4.304593829688836	1.6729237836014658e-5	0.0017239258303798344	YY1 KO	peak79347
23.80965160331636	-0.32376021789232445	0.2674404844575853	-1.2105879128545745	0.22605337902039818	NA	YY1 KO	peak79348
29.489670619775953	-0.3620083298440859	0.2694795591215858	-1.3433609993430051	0.17915510902806223	NA	YY1 KO	peak79349
49.14219352824155	-0.07932549179547847	0.18050907187975954	-0.43945432198731077	0.6603323728368893	0.881967960022553	YY1 KO	peak79351
204.45469929509974	-0.058063243944344	0.13167662940271477	-0.44095329754200796	0.6592468076227356	0.8816279124496267	YY1 KO	peak79352
31.68278375570459	0.25774762284727876	0.255297772701779	1.0095960498188972	0.3126888629410542	NA	YY1 KO	peak79353
28.04998692955893	-0.6007868151251007	0.3510401171994626	-1.7114477397001633	0.0869984907324578	NA	YY1 KO	peak79355
19.441268435037248	0.25603308672104164	0.3266005433769708	0.7839334376903397	0.43307916820981063	NA	YY1 KO	peak79356
22.94044128498157	-0.17555626415771794	0.2878246775691235	-0.6099416687978627	0.54190044855437	NA	YY1 KO	peak79357
28.69102547218169	-0.36176540752061226	0.27188469654696296	-1.3305839280958724	0.18332595370380042	NA	YY1 KO	peak79358
29.193412020701018	0.07268455465894129	0.2530364155057145	0.28724938469301	0.7739213753145193	NA	YY1 KO	peak79359
23.56431925487362	0.32969114944632283	0.31689882733592334	1.040367211888857	0.29816932879482366	NA	YY1 KO	peak79364
24.11805905977481	-0.21959616068343793	0.26704433174719766	-0.8223209953444082	0.4108942305444458	NA	YY1 KO	peak79365
22.496404211942522	0.43423181985741593	0.3059937940621034	1.4190870151088286	0.1558736490873503	NA	YY1 KO	peak79368
59.8454584184259	-0.051672512563801905	0.15613525177878096	-0.33094712420878347	0.7406844257186347	0.9153278116209551	YY1 KO	peak79369
300.81666019277657	0.001195155874821517	0.09860812885765338	0.012120257109297698	0.9903296707430237	0.9971596814276545	YY1 KO	peak79370
64.09755829113614	0.11526706199400404	0.15542962976275249	0.7416028859487569	0.4583279744936871	0.7804495099038175	YY1 KO	peak79371
67.81178540571693	0.1489154719400524	0.17049964809976223	0.8734063301580507	0.3824416419019538	0.7319322283320867	YY1 KO	peak79373
32.4791733116542	-0.11851894205187453	0.30314397211650007	-0.39096585435756903	0.6958224753472702	0.8969218900022914	YY1 KO	peak79374
108.91275127749194	-0.11870066556602797	0.14526161674594748	-0.8171509324010019	0.413842179384238	0.7538273745462389	YY1 KO	peak79375
42.85683423293613	-0.35106117542466264	0.2551460509965977	-1.375922433654848	0.1688456489643617	0.5289361479958212	YY1 KO	peak79377
64.91267366472182	0.11631425382069542	0.17875116121773235	0.6507048850945136	0.5152370091364127	0.8116863238851688	YY1 KO	peak79378
41.78687565414182	-0.1437867651359059	0.2507598692450302	-0.5734042116420334	0.5663710393245909	0.8389880961297714	YY1 KO	peak79380
23.705850741458374	0.1716061119696331	0.2676213248515679	0.6412273463813536	0.5213749849037087	NA	YY1 KO	peak79382
37.845259112694386	-0.021799171918688867	0.20393641416258743	-0.10689200360907382	0.9148746570402578	0.9748613640164414	YY1 KO	peak79383
183.02208675571197	-0.6204675742439588	0.09908917298224282	-6.261709080518304	3.807808296503612e-10	2.7467272571986535e-7	YY1 KO	peak79384
307.16562178570206	-0.4654822942597552	0.08973018878205442	-5.1875773424523235	2.1304745360694113e-7	6.048622180669835e-5	YY1 KO	peak79385
96.17112811466744	-0.42260052265287107	0.13448178789208498	-3.142436825661384	0.0016754786483901152	0.04335911665481029	YY1 KO	peak79386
45.525662122524615	-0.17372578008857045	0.1948312804184527	-0.8916729372996343	0.3725682631816098	0.7249916750373916	YY1 KO	peak79387
149.56214642153128	-0.519482152884677	0.12976039073515813	-4.0033954116625905	6.243981174896197e-5	0.004674339388954116	YY1 KO	peak79388
36.79501678100037	0.04213829682808339	0.20547381641900686	0.20507866920695153	0.8375106617471313	0.9505605351752936	YY1 KO	peak79390
306.73037553988723	0.11788916046370969	0.08135993253015718	1.4489830165482556	0.14734232553053286	0.4991313625254763	YY1 KO	peak79391
998.2096139822913	-0.0021569106649109242	0.07192969551527521	-0.029986372797211076	0.9760779212169882	0.9931497678606652	YY1 KO	peak79392
23.57981739643242	-0.3243560517083203	0.2746536761430767	-1.1809638096354915	0.23761710048693852	NA	YY1 KO	peak79398
48.44051527593341	-0.24852605849551493	0.19019079878232553	-1.3067196735419069	0.1913079345481813	0.557985411699998	YY1 KO	peak79399
29.601404251520904	-0.011161543820403496	0.2644831483621977	-0.04220134208746739	0.9663381926840146	NA	YY1 KO	peak79400
39.07448819625043	0.08081630970476088	0.2327411563093078	0.34723686599441744	0.7284133767812484	0.9100354481863694	YY1 KO	peak79403
56.96542505472494	-0.1686751244298984	0.22288279605459246	-0.7567884440420581	0.4491766171612958	0.7750178450917942	YY1 KO	peak79404
295.757360553401	-0.10541391750307806	0.11859026359628519	-0.8888918390630859	0.37406121181645013	0.7260749639797033	YY1 KO	peak79405
35.061393587595205	0.083368104047735	0.250219583759402	0.3331797727227353	0.7389985857272109	0.9147115809716406	YY1 KO	peak79406
25.05475199466437	-0.1944779434487498	0.3764212032535075	-0.5166498108178439	0.6054006375219416	NA	YY1 KO	peak79408
36.53482176331742	-0.10295874270224993	0.23259912445305617	-0.4426445840858243	0.6580228312173868	0.8813905242501173	YY1 KO	peak79409
159.3259604440463	-0.10325093909095352	0.13133328248025797	-0.7861749675408761	0.4317649892332097	0.7642900895750742	YY1 KO	peak79410
24.75267711211023	0.18166754596180815	0.26792044285701205	0.6780652645410985	0.4977303133930717	NA	YY1 KO	peak79411
26.84458949617151	-0.0703519790594872	0.2618253371870735	-0.2686981321797015	0.7881619892486943	NA	YY1 KO	peak79412
57.44192467709994	-0.042922923904732416	0.20110533212657572	-0.21343503650970688	0.8309876548544406	0.9479688020404418	YY1 KO	peak79413
32.72483542092726	-0.00929797104787111	0.23458933999849974	-0.03963509615539467	0.9683840467270535	0.9911628480742377	YY1 KO	peak79416
51.09499922364921	-0.08151328212952741	0.22114410884724733	-0.36859802666428587	0.7124273666576149	0.9033137839925994	YY1 KO	peak79417
22.281139024418444	0.12194086188797118	0.27154190541211765	0.4490683001686322	0.6533823871508647	NA	YY1 KO	peak79418
48.657721947206205	0.2097287777637712	0.1839591708359184	1.1400832957158624	0.25425160048021594	0.6252830973520404	YY1 KO	peak79419
52.744841967780964	-0.0020271229880899876	0.198599189591231	-0.010207106042387868	0.9918560490914862	0.99750482840894	YY1 KO	peak79422
21.095524944343616	-0.20994110124524917	0.29895988353213476	-0.7022383697934607	0.4825305206356176	NA	YY1 KO	peak79423
81.85188949372112	0.17280017843024656	0.1450567836353417	1.191258858080357	0.23355197975838202	0.6052190143657629	YY1 KO	peak79424
607.825560098717	0.15530276752060435	0.058113798455675644	2.67239057930547	0.007531293185915615	0.10864443915371398	YY1 KO	peak79425
263.81865302017945	0.22605007020820966	0.09124464574577118	2.477406409555666	0.013234111210510564	0.1501392273396231	YY1 KO	peak79426
132.0569575211697	0.3427110276476908	0.1303700931456835	2.6287549496856193	0.008569809024024546	0.11777602378576998	YY1 KO	peak79427
36.04446729841564	0.22929582834168707	0.3209669700579843	0.7143907309224485	0.4749856019674529	0.7887887603204728	YY1 KO	peak79428
35.71908285701852	0.2942163889085503	0.24047550122063305	1.2234775992362343	0.22114935988845855	0.5924094714686081	YY1 KO	peak79429
100.70113938731726	0.053478689032832455	0.15112391074740594	0.3538731149051503	0.7234339762030089	0.9079847919346445	YY1 KO	peak79432
75.50549777822623	-0.10326601606484363	0.17419445139546047	-0.5928203524141341	0.5533013856107645	0.8320882452383151	YY1 KO	peak79434
235.3348840576611	0.0669520633933286	0.10656554684815964	0.6282711943356846	0.5298262985451436	0.8197328590022103	YY1 KO	peak79435
203.67301359917715	0.06548259879965337	0.09636660604328129	0.6795154617175484	0.4968113142117751	0.8014856426109231	YY1 KO	peak79436
138.2541519738673	0.14977839250947453	0.12736816713714444	1.175948401206086	0.23961549580643962	0.6113356476888433	YY1 KO	peak79437
54.37962044719893	-0.19654505656119525	0.20580001904433845	-0.9550293409781013	0.33956285931988384	0.7002005463934273	YY1 KO	peak79439
110.65552007550971	-0.05423377212293495	0.12082536944825828	-0.4488608010932653	0.653532074824211	0.8796230456863968	YY1 KO	peak79441
50.926543487665725	-0.06135004485385855	0.20830848869691823	-0.29451533750562026	0.7683641452225147	0.9253535741432304	YY1 KO	peak79443
21.851275165202058	-0.38144233036641484	0.3395995538896771	-1.1232121067224101	0.26134742197832933	NA	YY1 KO	peak79444
25.371521171093054	0.10792892349081108	0.3163121157338124	0.34121021017619513	0.7329453374177581	NA	YY1 KO	peak79446
27.963349493108684	0.16197238347137052	0.29580079931325637	0.5475725009784032	0.5839854756652961	NA	YY1 KO	peak79449
31.054218807404325	0.030431736120805526	0.2291934483299898	0.13277751324283188	0.8943693387085059	NA	YY1 KO	peak79450
27.62910228654305	0.12457255639831237	0.2696620557946553	0.46195804608555313	0.6441114066932714	NA	YY1 KO	peak79454
54.14315360162444	-0.3329029624748693	0.18428095835385244	-1.8064968049256396	0.0708407727695166	0.3571784867489021	YY1 KO	peak79455
130.50878816775716	-0.3912631337908276	0.11618953070842154	-3.367456012648035	7.58651279052166e-4	0.026170109885008494	YY1 KO	peak79456
140.12433780929956	-0.12135562362400318	0.11232334081447816	-1.0804132315156423	0.2799582063531661	0.6485526419364728	YY1 KO	peak79457
28.71183969367522	-0.13197795061065118	0.23672070293582181	-0.5575260168369481	0.5771680885380093	NA	YY1 KO	peak79458
30.5958367255911	-0.220275634568526	0.231752178594464	-0.9504792399556232	0.3418687975484562	NA	YY1 KO	peak79459
33.04606688004622	-0.4138872567479299	0.26622227900821027	-1.5546679950672562	0.12002516072356	0.4542623465379322	YY1 KO	peak79460
19.842075893156103	-0.6071458169444222	0.33491139748211973	-1.8128550461673567	0.06985418125759069	NA	YY1 KO	peak79462
68.78451297862627	-0.4105261025895918	0.17938493887790463	-2.2885204586155896	0.02210723008890798	0.19745246017499293	YY1 KO	peak79463
38.294451257737975	-0.14423669361956304	0.20426383618344318	-0.7061293683431482	0.48010768963871303	0.7916919299755738	YY1 KO	peak79464
48.83088087548378	0.17883267795790203	0.20224133897370966	0.8842538269643743	0.37655920731298553	0.7280362911303183	YY1 KO	peak79468
22.09845338370044	0.7935222355245387	0.25764727586850866	3.0798782282856974	0.0020708524405940744	NA	YY1 KO	peak79470
76.95048726995041	0.7232454729199052	0.16996066946539595	4.2553696404870784	2.087039335781089e-5	0.002055376852316512	YY1 KO	peak79471
18.331003736034255	0.9827964601109105	0.25110132424358156	3.9139437558582766	9.080079436721209e-5	NA	YY1 KO	peak79472
51.15982988720605	0.500599023505054	0.17899815121492768	2.796671474578371	0.005163200439729622	0.08737786392470027	YY1 KO	peak79474
30.235820555677886	0.1523565621033176	0.22911485187531516	0.6649789869852278	0.5060639332067326	NA	YY1 KO	peak79476
65.96044472014643	-0.1476501774750166	0.21353749003224157	-0.6914485013976853	0.48928373333740394	0.797035720926817	YY1 KO	peak79478
74.09733518960194	-0.27850700922971433	0.18591047601332503	-1.4980705509556789	0.13411492137456996	0.4783625775200874	YY1 KO	peak79479
26.474516988854564	0.5145572550949531	0.2082407165482261	2.4709733217604812	0.013474587056519357	NA	YY1 KO	peak79481
35.45993940116716	-0.16089434402363467	0.23187476493635517	-0.6938846668709157	0.4877545401067278	0.7961318930311805	YY1 KO	peak79482
15.739991874927275	-0.26365481339832453	0.3688762496892402	-0.7147513932394415	0.4747626748581551	NA	YY1 KO	peak79484
20.535290085068674	0.09772845004269985	0.27363109172236383	0.3571540406009809	0.7209764901187641	NA	YY1 KO	peak79485
29.065006998554093	-0.025382119642781004	0.2609953077598398	-0.0972512489233595	0.9225268701320789	NA	YY1 KO	peak79486
104.09486785479511	0.34748885650361233	0.12106656335002104	2.8702297883765935	0.004101736009329189	0.0758472385162312	YY1 KO	peak79487
579.1121672493207	-0.0040710893229820525	0.09244671534469744	-0.04403714407594215	0.9648747958828127	0.9900296991881552	YY1 KO	peak79488
41.39153591937197	-0.45373213660478023	0.20146542077059257	-2.252158881009373	0.024312233459736803	0.20820607440713437	YY1 KO	peak79489
31.114037156641107	-0.7251276659547352	0.3137197186854861	-2.3113869571000687	0.020811490731689485	NA	YY1 KO	peak79490
60.6075285310416	-1.019361405919089	0.21156873547334915	-4.818109838575349	1.4492458716727069e-6	2.677969871524855e-4	YY1 KO	peak79491
23.87156424606425	0.33072535025709	0.2339815770914324	1.4134674805096012	0.15751831652539455	NA	YY1 KO	peak79492
307.46550336864533	-0.7274574276521649	0.10932983290752303	-6.653787061647547	2.8564586457963322e-11	2.838416320268292e-8	YY1 KO	peak79495
161.76480880520697	-0.04160541253322807	0.1622854579772305	-0.2563717849510923	0.7976637723252247	0.935848483323326	YY1 KO	peak79496
223.88777969264405	-0.301594718624135	0.10515306655470838	-2.8681495319703605	0.004128803454910273	0.07607701215565132	YY1 KO	peak79497
575.17022781485	-0.20066874597002016	0.07593844705578069	-2.6425184310474332	0.008229198629248768	0.11490703361905291	YY1 KO	peak79498
263.8142858555521	-0.004372738949643675	0.08338801652496228	-0.052438457369167565	0.9581793317057836	0.987872051231402	YY1 KO	peak79499
175.1756076960547	-0.2895335817907209	0.1108386642550721	-2.612207425419885	0.008995965474527868	0.12145239343892948	YY1 KO	peak79500
58.44457336656938	0.062424270977949316	0.15822228350851444	0.3945352676861731	0.6931858944968019	0.895766018100176	YY1 KO	peak79501
26.82073652563197	0.630976602842562	0.2830898360402193	2.228891759833149	0.025821107523432283	NA	YY1 KO	peak79502
28.029855793436624	-0.3211405124069651	0.31271677187951846	-1.0269372841015771	0.3044499965815062	NA	YY1 KO	peak79503
35.87801161116109	-0.2711369200780664	0.20861170747053637	-1.2997205351783092	0.19369676955730464	0.5606130035148273	YY1 KO	peak79505
121.45687512796655	-0.2035843382928489	0.14750901174341538	-1.3801484796533907	0.16754093313704607	0.5273036944448688	YY1 KO	peak79506
36.434776200166695	-0.03338868019454653	0.203700602086144	-0.16391056213190092	0.8698015521813331	0.9608564394083297	YY1 KO	peak79514
23.750916880856664	-0.27553483973048826	0.3155483465748357	-0.8731937363048174	0.3825574883657031	NA	YY1 KO	peak79517
56.9462569032929	-0.7687982263330736	0.2330074941065494	-3.2994570809019494	9.687203923892054e-4	0.030509366277895605	YY1 KO	peak79522
18.97355354856316	-0.3087312239364032	0.3306211969310135	-0.9337913805956676	0.3504115165591107	NA	YY1 KO	peak79524
93.13454548601358	0.053352344219671236	0.17224872418239517	0.30974014160578706	0.7567585743332638	0.9209942141170026	YY1 KO	peak79526
150.54616105941446	-0.036043143222749124	0.12010462069784719	-0.3000978897674932	0.7641024887894269	0.9237968448334908	YY1 KO	peak79528
74.29934374762051	-0.2870325456338962	0.18745533407994647	-1.5312050043424306	0.1257187343867136	0.464286380007617	YY1 KO	peak79530
64.8050213066383	-0.2054397444334526	0.17605966010223714	-1.1668757301596206	0.24326055834733631	0.614931286341707	YY1 KO	peak79531
28.867655491884687	-0.4301090694072662	0.2676875235838194	-1.60675799771665	0.10810746539048456	NA	YY1 KO	peak79532
27.70165726242133	-0.26679859556297597	0.27065484763180575	-0.9857521411400111	0.32425475607438947	NA	YY1 KO	peak79534
44.46779587233989	-0.25844248786116525	0.22494815862746426	-1.1488979924888865	0.25059804554098275	0.6213788054121281	YY1 KO	peak79536
26.714944255261862	-0.16595961208206483	0.26900298468176437	-0.6169433855107526	0.5372720687620457	NA	YY1 KO	peak79538
163.1791147992154	-0.17026375280996436	0.12776748090391085	-1.3326063220892128	0.1826610293872952	0.5471386372155151	YY1 KO	peak79539
351.8474791732049	-0.2232336201800034	0.09468152562750992	-2.3577315500622054	0.018386984230170985	0.17923352465648454	YY1 KO	peak79540
68.4394985252353	-0.25078265900988733	0.18003985171280193	-1.3929286023292984	0.16364138216794052	0.5226009635996756	YY1 KO	peak79541
33.917714344030095	0.2549036303363787	0.24734666028708233	1.0305521410336627	0.30275088907687164	0.6691371840489069	YY1 KO	peak79544
47.18358007463209	-0.01956956625639472	0.21890653016923536	-0.08939690488568616	0.9287664831678751	0.9793033914861203	YY1 KO	peak79545
49.550856431436905	0.12594882101457677	0.1619506058205144	0.7776989803555445	0.4367464934505195	0.7673846632785091	YY1 KO	peak79546
398.6760964623759	-0.10748741847238522	0.0816427157066966	-1.3165585875234276	0.1879866278611466	0.5538423902624587	YY1 KO	peak79547
64.58380323509803	-0.33619994923079316	0.1607675330321083	-2.091217939903623	0.03650853187270763	0.2585868829121411	YY1 KO	peak79548
65.94173756792371	-0.19969837527418208	0.2221544345793753	-0.8989168982932468	0.3686969263810359	0.7222416194864753	YY1 KO	peak79549
26.702999702570853	0.029486493806295814	0.23869964585125528	0.12352969230909627	0.901687663283278	NA	YY1 KO	peak79550
34.150570116016816	0.2871219463446333	0.22279678186096688	1.2887167576944967	0.1974965744518152	0.5648582622226256	YY1 KO	peak79551
22.603227892672777	0.04440765297030537	0.3067797490223081	0.14475418638886814	0.8849049551058541	NA	YY1 KO	peak79553
28.121500359662193	-0.1888475548695575	0.2453779215012728	-0.7696191805446438	0.4415258239093535	NA	YY1 KO	peak79554
100.25877642319891	-0.0774817278598995	0.13605480218583868	-0.5694891074411794	0.5690242607124216	0.840247832055315	YY1 KO	peak79558
36.92299304509837	-0.19570759141622093	0.2111532154847329	-0.9268511065149811	0.3540038459085198	0.7117425109614446	YY1 KO	peak79559
39.73069380133289	-0.14702616668278182	0.20274146465382115	-0.725190413977858	0.4683352228822689	0.7857240104992672	YY1 KO	peak79561
31.547134190144213	0.020726339106949567	0.24077302365057168	0.08608248047351527	0.9314008504790704	NA	YY1 KO	peak79565
40.334490167249456	-0.7352848800357505	0.28917659176779825	-2.542684646571139	0.011000446147629824	0.13656736949290413	YY1 KO	peak79568
35.05653963984343	-0.5035383224400778	0.23232074687435575	-2.1674272711958977	0.030202289706044723	0.23337657757608263	YY1 KO	peak79570
556.8899567380657	-0.036531967868526305	0.09630291272303343	-0.37934437116758885	0.7044321541162457	0.9003603733123484	YY1 KO	peak79571
102.94628805907408	-0.053926336794021194	0.11744414099159757	-0.459165832698962	0.6461150844119019	0.8763912081241387	YY1 KO	peak79572
29.31481045986732	-0.4407800823186701	0.2728247145737378	-1.615616396803883	0.10617727657214789	NA	YY1 KO	peak79574
32.80028762393231	0.03137636348882486	0.24021991937023376	0.130615161186807	0.8960797485879568	0.9689330549666754	YY1 KO	peak79577
48.309570156577614	0.18979385509021532	0.17625606272873398	1.0768075273661173	0.2815662617774806	0.6499291242846542	YY1 KO	peak79578
75.27119181576354	0.14135267640996338	0.1552612003549278	0.9104185468541434	0.36260182021956244	0.7177607533066396	YY1 KO	peak79579
286.5378440457669	-0.06832696773294455	0.09078154294703583	-0.7526526374728856	0.45165867790901615	0.7761865082299608	YY1 KO	peak79580
57.43020293544173	0.07823694045663604	0.17410996607622345	0.44935360232271115	0.6531765959197534	0.879484950669379	YY1 KO	peak79581
94.85679583032487	0.22360554681627046	0.13363508848250694	1.6732547518426706	0.09427715594525936	0.4068964110758898	YY1 KO	peak79582
434.60218619299815	0.16812306016388104	0.07560004526986294	2.223848670510007	0.026158627536657347	0.21603804885939198	YY1 KO	peak79583
60.326843852185036	0.3004875017382217	0.15289661587497932	1.9652985778568484	0.04937969010266104	0.3002427445190287	YY1 KO	peak79584
63.907766020018265	0.05892977326005858	0.19955331665838713	0.29530841304401734	0.767758290279213	0.9250927389064458	YY1 KO	peak79586
23.199497550094673	-0.28649659785774256	0.3366949312611889	-0.8509085562547264	0.3948201514996238	NA	YY1 KO	peak79588
35.642435395478834	0.01368056533408121	0.2076047814661371	0.06589715919578991	0.9474597023022734	0.9846490856204996	YY1 KO	peak79592
75.51163732555811	-0.12508848314360815	0.21237355658845047	-0.5890021580512103	0.5558598259420761	0.8337458758848384	YY1 KO	peak79594
140.11727976992236	-0.11441701773775621	0.10378634718043848	-1.1024284103460709	0.27027546589598334	0.639964108181031	YY1 KO	peak79595
313.0370107230929	0.004211516338267809	0.09942593528145476	0.042358327596777	0.9662130482730972	0.9905011581815185	YY1 KO	peak79596
33.46313329989026	0.42310340628942505	0.22029872700482367	1.9205894289174026	0.054783488917964716	0.3154111677659156	YY1 KO	peak79597
34.58404334826311	0.006328498133463351	0.21818131943386027	0.02900568274994679	0.9768600583235278	0.9933960875063018	YY1 KO	peak79599
95.53962320381999	-0.029453280946734876	0.1378864995292731	-0.21360525538964742	0.8308549007792616	0.9478900361334067	YY1 KO	peak79603
126.09707219579505	-0.16037629788530808	0.12032535919283478	-1.3328553428898327	0.18257927991595024	0.5470524863079643	YY1 KO	peak79610
59.26757280163686	0.15457493398488148	0.15884780315667943	0.9731008607806593	0.3305031762793071	0.692319172841896	YY1 KO	peak79611
26.86209269787298	0.17126043625012602	0.23961934663190626	0.7147187347656427	0.4747828588518294	NA	YY1 KO	peak79612
23.936070418866752	0.29230965466875175	0.2694615970306095	1.0847915171954794	0.27801400343035537	NA	YY1 KO	peak79616
39.45275803861717	0.17615139081818318	0.22306945225120223	0.7896706117331393	0.4297201585920045	0.763068317407466	YY1 KO	peak79617
84.07289424155158	0.42679892624151244	0.15825069647402354	2.696979765340688	0.006997152202117691	0.10423583885489106	YY1 KO	peak79618
169.83874433412333	0.24005683850560927	0.1039864009149813	2.308540697565621	0.02096908197866	0.19247217664831248	YY1 KO	peak79619
827.3095995204769	0.1322072566519376	0.07990394200187237	1.6545774005597826	0.09801025086904927	0.41394482003078376	YY1 KO	peak79620
67.82825016249981	0.33598088736114506	0.1419492208447522	2.3669089929602536	0.017937342961995825	0.17694657178103865	YY1 KO	peak79621
19.223625730854007	-0.6542022077879528	0.4159466809733485	-1.572803048354821	0.1157644295947755	NA	YY1 KO	peak79625
38.697685696140525	-0.16891016828853614	0.2549239319304247	-0.6625904716338523	0.5075928743184852	0.8075725672135735	YY1 KO	peak79626
21.173889438660996	0.15846513454092798	0.3213595456494981	0.49310853430743723	0.621935900991952	NA	YY1 KO	peak79628
25.47084796512385	0.15643446577660514	0.2746558160339144	0.5695654584546961	0.5689724617929012	NA	YY1 KO	peak79630
94.77059947801813	0.010934824986706126	0.1437836217387087	0.07605056024098124	0.9393788733785345	0.9824487261240789	YY1 KO	peak79631
26.604143674780797	-0.029592808328201457	0.2715354852783389	-0.1089832082089278	0.9132158089045028	NA	YY1 KO	peak79632
23.46649197924926	-0.11974433073897349	0.2667977095476896	-0.44882068493758714	0.6535610158098581	NA	YY1 KO	peak79634
143.7345005713286	-0.08048652693337424	0.12371143066064476	-0.6505989503440341	0.5153054081245451	0.8117400143738385	YY1 KO	peak79635
170.76538388982294	0.07355181940819772	0.1090434093834711	0.6745187061194986	0.49998159715150664	0.8034700310617198	YY1 KO	peak79636
25.83604123813927	0.026819921650778705	0.26071402280092976	0.10287103609788288	0.9180653255613708	NA	YY1 KO	peak79637
42.614777588078766	-0.03373018556052399	0.19124136989332366	-0.17637494219654998	0.859999389285334	0.9582807591865204	YY1 KO	peak79640
250.89988679335124	0.03385692969158805	0.08920536405758218	0.37953916840396906	0.704287523962253	0.9003508155033563	YY1 KO	peak79641
66.23872287624785	-0.20388002266300825	0.16348888737626183	-1.2470573745712035	0.21237646084887687	0.5818734792796997	YY1 KO	peak79642
28.834614988803708	-0.3612911061714853	0.2687471704237133	-1.344353153939686	0.17883421475618932	NA	YY1 KO	peak79644
45.76343335577158	-0.019346142917287094	0.2234361509028165	-0.08658465892433716	0.9310016605044098	0.9799790966768159	YY1 KO	peak79645
522.0926604491639	0.03563568785567953	0.07960268187452554	0.4476694379700751	0.6543917814546205	0.8800989692962338	YY1 KO	peak79646
172.3067887356452	0.06468482547611182	0.10012300840252367	0.6460535546041523	0.5182446729150917	0.8137076482967571	YY1 KO	peak79647
176.450720928448	0.32600502381904595	0.10566673303647102	3.085219107763319	0.002034022496164048	0.049089255191809456	YY1 KO	peak79648
80.974140671848	0.20281251418505303	0.17249471784689274	1.1757607230910718	0.2396905056995888	0.6114157478209297	YY1 KO	peak79649
46.12732861751207	0.2586646313981698	0.22920554182134514	1.1285269515856062	0.2590974411693522	0.6301477873791792	YY1 KO	peak79650
154.22107685808822	-0.08828655341133318	0.12404115891484081	-0.7117520844185712	0.4766183086617921	0.7898267231763373	YY1 KO	peak79651
110.44053535639392	0.12434651897056949	0.17869560325006642	0.6958566227091727	0.48651862481979763	0.7954221616274985	YY1 KO	peak79653
70.98440804348621	0.16358889755707567	0.2008149012818238	0.8146252918128565	0.4152868286675345	0.754877394629257	YY1 KO	peak79654
34.26921597173534	-0.34410961537259727	0.21736466859740175	-1.5830981989531603	0.11339908407003137	0.44269056748140806	YY1 KO	peak79657
38.24839969059162	-0.3755885083839945	0.2216554899490965	-1.6944696856831696	0.09017606739070033	0.3987781852113449	YY1 KO	peak79660
26.735775187222224	-0.459951853060349	0.2964367947114794	-1.5516017622171976	0.12075754125265682	NA	YY1 KO	peak79663
48.147207316980534	-0.04329904265135402	0.228039842324537	-0.18987490172762264	0.8494071601953703	0.9546755679904211	YY1 KO	peak79664
87.91449062765949	-0.41293296290647447	0.1934600589946262	-2.1344610616393154	0.03280505780127804	0.24414259971948082	YY1 KO	peak79665
173.2616958239909	-0.09539412748646232	0.11410315771158913	-0.8360340712706973	0.40313573584760437	0.7470036374674734	YY1 KO	peak79667
53.296144467228736	-0.23571690157473874	0.167409928566531	-1.4080222337653145	0.15912448644968347	0.5163499354156134	YY1 KO	peak79669
220.1059645576093	0.022167037382993457	0.09843936432380372	0.22518468638295772	0.82183560203265	0.9445323761261109	YY1 KO	peak79670
108.78555140258162	-0.13338997451568618	0.1371729303018996	-0.9724219947923572	0.3308406541670735	0.6925841837910977	YY1 KO	peak79671
43.11466911029221	0.07375180109215128	0.18293691419238914	0.40315428637103157	0.686834726688028	0.893117180355017	YY1 KO	peak79673
243.63930884900503	-0.04194761589795811	0.100394433282897	-0.4178281058647524	0.676072800036872	0.8886876252364325	YY1 KO	peak79674
165.37703515456946	0.2234999710100334	0.0941210908116242	2.374600305656791	0.017567962201925254	0.17489120089814794	YY1 KO	peak79675
484.42381021364037	0.06521267600143937	0.0740438137572306	0.880730917173633	0.3784634786455375	0.7291408224979441	YY1 KO	peak79676
36.731661907456484	0.09835362160218489	0.25028567016344416	0.3929654523886924	0.6943449979893959	0.8962529359808777	YY1 KO	peak79678
33.057565846248366	-0.41259468514755093	0.26900474435724137	-1.5337821871261144	0.1250832466158757	0.4631116559114717	YY1 KO	peak79679
30.852777443192046	0.03336869295675819	0.22293311935228655	0.14968028552109316	0.8810168628111504	NA	YY1 KO	peak79680
26.709419281411886	-0.0709811104836338	0.24766862397232522	-0.28659710440982344	0.7744208318152622	NA	YY1 KO	peak79683
101.81201119242296	0.0394526653937854	0.1234118125465503	0.31968305610051756	0.7492086055596864	0.918131376223027	YY1 KO	peak79684
100.02105802346279	0.1542208502165803	0.12497211453894028	1.2340420963952432	0.2171872182714049	0.5872355356194678	YY1 KO	peak79685
342.3874559826954	-0.030399341518623984	0.09895503402361136	-0.30720358816076493	0.7586884145442402	0.9216221106060333	YY1 KO	peak79686
57.967881853406425	0.10212685558261034	0.1882541705545586	0.5424945183512553	0.5874778826916731	0.8490528894983351	YY1 KO	peak79687
76.56074343131338	0.11303303202210326	0.15673901674483867	0.7211544028384073	0.4708145222815038	0.7868131488097874	YY1 KO	peak79688
28.128168634510907	-0.7488077486401216	0.2772472833861692	-2.7008659543730507	0.006915920582682882	NA	YY1 KO	peak79690
82.584619571583	-0.31676542267416247	0.18009257947325227	-1.7589032463228678	0.07859394370085616	0.3740924205255914	YY1 KO	peak79691
35.63430553106186	-0.050824810908937264	0.22887703347748456	-0.22206164653884802	0.824265894087953	0.9454731855328099	YY1 KO	peak79692
51.138633288513766	-0.4400383665733404	0.20525745188245564	-2.1438362531428883	0.03204600941013906	0.2411029048933292	YY1 KO	peak79693
35.18839960640801	-0.30865815209477665	0.2484368241999222	-1.2424009729185441	0.21408865685029613	0.5839649041131263	YY1 KO	peak79695
46.65859006128089	-0.17437701216659343	0.19854013346813132	-0.8782960357714455	0.37978308656748294	0.7302125798087213	YY1 KO	peak79696
178.96472777672344	-0.29736522100162266	0.12203705290851846	-2.436679794492693	0.014822798569916038	0.1600997058049017	YY1 KO	peak79698
41.980592161156885	-0.3740891785270651	0.1967590618556435	-1.901255144230783	0.05726860129999441	0.3221544206074258	YY1 KO	peak79699
45.01087071491589	-0.1966522977364879	0.20978450783957914	-0.9374014304567554	0.3485521054179404	0.7073415867300542	YY1 KO	peak79700
54.380670364956686	-0.27857873119718196	0.22673017679471844	-1.2286795482429638	0.219191977147475	0.5897747138566112	YY1 KO	peak79701
19.984523032934533	-0.07578603616021778	0.3551848933009494	-0.21337066296905824	0.8310378611761002	NA	YY1 KO	peak79702
49.09354656427452	-0.17232512201575886	0.21084135188614195	-0.8173212724836705	0.4137448531915209	0.7537769877393454	YY1 KO	peak79704
64.51829696260621	-0.14441040865607122	0.17354771990533935	-0.8321077841578044	0.40534810846012564	0.7486194080935271	YY1 KO	peak79705
31.563676854069993	-0.17054590466406522	0.2343940640936157	-0.7276033432141443	0.46685643348189776	NA	YY1 KO	peak79706
21.48251273756101	-0.2779312863163508	0.3589083266186646	-0.7743795997568179	0.4387063439092444	NA	YY1 KO	peak79709
24.14653740849226	0.06553285235338724	0.36565809832783375	0.17921892788118485	0.8577658020374697	NA	YY1 KO	peak79710
22.360154975831136	-0.043999483806876225	0.3260567353134898	-0.13494425675510913	0.8926559477188416	NA	YY1 KO	peak79711
31.032632073093495	0.21684693411422107	0.24035763071088412	0.9021845217598145	0.366958855646802	NA	YY1 KO	peak79713
44.316785205104836	-0.5680031086760556	0.24208008209903972	-2.3463438369277916	0.01895860897610371	0.1823956037049946	YY1 KO	peak79715
101.11615055239326	-0.5189976048808882	0.1494445094036465	-3.4728449171664546	5.149728296685177e-4	0.02060335625552585	YY1 KO	peak79716
25.43860479853148	-0.007666626155234551	0.319521015761016	-0.023994121754322296	0.9808572975191684	NA	YY1 KO	peak79717
19.898010694204633	0.17474183271772867	0.3642807784896729	0.47968996179874607	0.631447866765024	NA	YY1 KO	peak79720
45.83446517461911	-0.3879706472596595	0.20026411861390356	-1.937294858135032	0.052709310448130084	0.30985515869821606	YY1 KO	peak79722
62.87671491459347	-0.32246794310362087	0.19102003235908552	-1.6881367839862753	0.09138497478934364	0.40111602947629466	YY1 KO	peak79723
24.05589794713386	0.3391580151539959	0.28016236936137173	1.2105766235740523	0.22605770789491947	NA	YY1 KO	peak79724
81.50701488428211	-0.06480023896659981	0.2282499927076956	-0.28390028931823497	0.7764867947717626	0.9283125097690429	YY1 KO	peak79726
102.22789949426338	-0.030664795276940292	0.16978336912386782	-0.18061130153783414	0.8566726844318434	0.9572749800068544	YY1 KO	peak79727
56.20494257806569	-0.016133405002246085	0.16929765647049638	-0.09529609173921237	0.9240796468684929	0.9777950615371808	YY1 KO	peak79733
32.65169417187801	-0.04890715234288868	0.20507296494570984	-0.2384865911303138	0.8115037141008528	0.9408216106263957	YY1 KO	peak79734
64.72998629090907	-0.05578977897650994	0.1656041917832635	-0.33688627308133295	0.7362026335846488	0.9135267153962584	YY1 KO	peak79736
24.95349135117649	-0.40537220362805715	0.2847839111059082	-1.4234378692738137	0.15460926113537374	NA	YY1 KO	peak79737
28.688971763249093	-0.1961695924382978	0.23753601767308602	-0.8258519880899929	0.40888805886230695	NA	YY1 KO	peak79738
28.999999389442024	-0.7591075785616598	0.29337592898103626	-2.587491009225669	0.009667771860718235	NA	YY1 KO	peak79739
34.097275044092015	0.1695321433660869	0.19971476240446503	0.8488713669685976	0.3959528730433145	0.7419502431977769	YY1 KO	peak79742
144.00733353479475	0.10015042638323907	0.11040287211556646	0.907136059634432	0.364334851238337	0.7189805803770819	YY1 KO	peak79743
187.88339382995562	-0.015467235466702296	0.08751991176211064	-0.1767281885377587	0.8597218981248134	0.9582192965777255	YY1 KO	peak79744
112.44298785596001	-0.2700852730080801	0.12455979190358037	-2.168318274143783	0.030134478983879536	0.23317645593398276	YY1 KO	peak79745
177.00187984046022	0.1221574429800362	0.12395390330587412	0.9855070290008948	0.3243750804979279	0.6874541310696725	YY1 KO	peak79747
115.34754751730856	-0.10463034273571568	0.13272893614288817	-0.7883009219864221	0.43052070850167873	0.7635171304494577	YY1 KO	peak79750
37.90817934112604	-0.1614873764228052	0.19584914230534956	-0.8245498270859378	0.40962721621886494	0.7513921779424594	YY1 KO	peak79751
34.10600031104898	0.4396704886470538	0.20222507390256467	2.1741640646347062	0.029692816077771158	0.23160316628402203	YY1 KO	peak79752
93.31411253762556	-0.1702077952504727	0.15973494391378598	-1.065563934102855	0.28662080995822553	0.6547689280153458	YY1 KO	peak79753
492.5404318608605	-0.049139998503740276	0.07722350012920615	-0.6363347740198503	0.5245582443213923	0.8172859490938131	YY1 KO	peak79754
84.30749578606597	-0.12112066473446403	0.1387715880553073	-0.872805928301343	0.38276886777625563	0.7321341749080678	YY1 KO	peak79755
25.532846328522936	-0.02980159434359663	0.25203450326473537	-0.11824410530130168	0.9058742440842873	NA	YY1 KO	peak79759
30.225961187796077	-0.0508821854098364	0.2777245617803864	-0.18321096659096367	0.8546324899128858	NA	YY1 KO	peak79760
64.84075033107653	0.10637480603516093	0.33336319463522723	0.3190958322545427	0.7496538439788236	0.9184122907633634	YY1 KO	peak79762
341.3067226690654	0.14353192512601015	0.0921335425968617	1.5578682972611455	0.119264471798731	0.4531268201877501	YY1 KO	peak79763
56.72068815486856	0.3726203803495799	0.16045781719509356	2.322232639476376	0.020220412384942703	0.18873612369003215	YY1 KO	peak79764
27.821946870558698	0.043810194654708555	0.24828725702800072	0.1764496300741195	0.8599407170984112	NA	YY1 KO	peak79766
31.59405373038351	0.06567511848799601	0.24946957374721038	0.2632590319593249	0.7923509339684924	NA	YY1 KO	peak79767
22.829499888676622	0.22532168675741626	0.2482722810946521	0.9075587728277806	0.3641113844291341	NA	YY1 KO	peak79768
225.69835600473766	0.07134023735520514	0.09544725265634471	0.7474310194350356	0.45480342698210596	0.7780001145843706	YY1 KO	peak79769
229.8499300082549	-0.06805797430540866	0.10015803726319332	-0.6795058705729952	0.4968173892088338	0.8014856426109231	YY1 KO	peak79770
73.82042996515192	0.05991449040381664	0.14138185929386252	0.4237777795755553	0.6717278847804735	0.8867991739027133	YY1 KO	peak79771
38.11961728897651	-0.25728651138693576	0.21087817186319593	-1.2200718031349709	0.22243765650194677	0.5934861294421205	YY1 KO	peak79776
167.51205604986677	-0.009276850083499459	0.09721763686970356	-0.09542352994994936	0.9239784271559981	0.9777554274912061	YY1 KO	peak79777
319.71154089337875	0.16230529981961553	0.07461481876312706	2.1752421638236705	0.02961197406667561	0.23124648328684344	YY1 KO	peak79778
25.39665288212696	-0.167840639656031	0.26058376695780067	-0.6440947631369968	0.5195139860347141	NA	YY1 KO	peak79779
159.0405162537342	0.05398290431776483	0.2297750096900856	0.23493810049480807	0.8142567771413757	0.9419685421141591	YY1 KO	peak79780
19.951302474732607	0.5541650878653585	0.2920458945824647	1.8975274028681113	0.05775836564586406	NA	YY1 KO	peak79783
26.4895736302877	0.08852036506385899	0.22403763476307956	0.3951138171828565	0.692758892141438	NA	YY1 KO	peak79784
63.43263371412432	-0.02980318941029619	0.1528395924708059	-0.19499652497430559	0.8453956680741701	0.9533645632806523	YY1 KO	peak79785
177.7519209849724	0.011462558133502266	0.1128226714940404	0.10159800314698052	0.919075764506644	0.976387029110582	YY1 KO	peak79786
137.66954989983037	0.08015438986417955	0.12009188447520588	0.6674421857434354	0.5044897271604931	0.8060224876318152	YY1 KO	peak79787
27.45441918545828	0.3897196885468039	0.24801670856212749	1.5713444904829073	0.11610265220104067	NA	YY1 KO	peak79788
49.122005616801836	-0.021600361599559664	0.17958540303006462	-0.12027904960596113	0.904262099608669	0.9712559287257544	YY1 KO	peak79790
104.54999851159091	-0.0930434939957851	0.16194444498239702	-0.5745395836572147	0.5656027223428904	0.8385217343985333	YY1 KO	peak79791
51.433030590923636	0.44291829867317645	0.21929441666269206	2.0197427066939495	0.04341008277380606	0.2819527293134134	YY1 KO	peak79794
78.49079773042214	0.03374658197354659	0.1620326618264013	0.20827024374691833	0.8350179642486937	0.9498303847082815	YY1 KO	peak79795
328.71824356785663	-0.01812904032677752	0.07199979286646267	-0.25179295113253003	0.8012011060074565	0.9370182896273643	YY1 KO	peak79796
505.60016477306345	0.050423734737663886	0.07115629437326607	0.7086335113680182	0.47855193482865604	0.7907623584728566	YY1 KO	peak79797
107.50928518776958	-0.008988610015011738	0.11034679287634289	-0.08145782746114405	0.9350778621888542	0.9812208706010994	YY1 KO	peak79798
52.53471411447479	0.14931567541118732	0.18627637922014362	0.8015813708442566	0.42279515730640654	0.7593948066020634	YY1 KO	peak79799
24.696648278824735	-0.11855550103744403	0.2556971827645545	-0.4636558751083688	0.642894315430524	NA	YY1 KO	peak79801
88.93429624249042	-0.08599207274466077	0.19446561160141318	-0.44219680814783124	0.6583467955979956	0.8813905242501173	YY1 KO	peak79802
68.82522967992246	-0.38880819717298953	0.20079779558139382	-1.9363170598921504	0.05282888062446245	0.3101506286849793	YY1 KO	peak79805
124.4788322633143	-0.0658038184702485	0.12926475494335846	-0.5090623387564738	0.6107085290303493	0.8601734126448394	YY1 KO	peak79806
49.517760539210265	0.19054410409888115	0.1980678467087909	0.9620143161299091	0.3360424126738491	0.697074154619067	YY1 KO	peak79807
92.48061440998285	0.07033840202026646	0.1747281964218982	0.40255896564300103	0.6872727018510982	0.8933150909020864	YY1 KO	peak79808
37.91982739988857	0.23127367764794904	0.23783281555287542	0.9724212241709423	0.33084103738505743	0.6925841837910977	YY1 KO	peak79809
242.37706370401287	-0.02819286207403808	0.09476812508998923	-0.29749308691363163	0.7660900850719354	0.9245249620385646	YY1 KO	peak79810
250.6471378399958	-0.1462961667732197	0.08033472798325449	-1.8210824937841907	0.06859431796430299	0.3523488901511442	YY1 KO	peak79812
201.95673942300417	-0.07367262009572746	0.0931130577177501	-0.7912168486513281	0.42881746115955194	0.7624808230571443	YY1 KO	peak79813
195.02759764172453	-0.02347852375266537	0.08823781692529942	-0.2660823280854951	0.790175804702269	0.933232406319655	YY1 KO	peak79814
272.5484112389369	-0.11229995327137475	0.09328837179501526	-1.2037936895086356	0.2286693293726152	0.6001683951064507	YY1 KO	peak79815
126.54060162520582	-0.19085897767945326	0.12070177652757533	-1.5812441471054068	0.11382222477659598	0.4435245516773916	YY1 KO	peak79816
51.161815408584154	-0.13889127784433358	0.1875603660552525	-0.7405150713099924	0.4589875196658296	0.7807867762118132	YY1 KO	peak79817
52.950777866027195	0.16258930997864543	0.16937472277645516	0.9599384566564559	0.3370861899169431	0.6979005536156304	YY1 KO	peak79818
134.36916598572475	-0.09409436769785541	0.12355670173345717	-0.7615480696534016	0.44632977878054564	0.77323907139546	YY1 KO	peak79819
63.6366242828167	0.05157303691705762	0.16450914172888514	0.3134964803478896	0.7539034943014743	0.9196238829981276	YY1 KO	peak79822
83.45273177777906	0.24172182696454567	0.17792776465950774	1.3585391095488537	0.1742926814541059	0.5360281585612142	YY1 KO	peak79823
21.93004285547693	-0.6833090812710022	0.29591434111295567	-2.309144865034342	0.020935543860602188	NA	YY1 KO	peak79827
24.310554557320614	-0.2567898066892884	0.3208295202988201	-0.8003933255584299	0.42348294683876714	NA	YY1 KO	peak79828
31.051396267636587	0.07039633516079902	0.22258615406741972	0.31626556223023866	0.7518009479771414	NA	YY1 KO	peak79833
24.5485286143424	-0.27197662143592644	0.2975893530237494	-0.9139326345933522	0.3607522443285358	NA	YY1 KO	peak79835
131.09535348673174	-0.32804791579713294	0.1639760203989125	-2.0005846891458563	0.04543716493623303	0.2885935663093731	YY1 KO	peak79836
26.141294876132925	0.047557092883692996	0.249876964062022	0.1903220373362982	0.8490567859523549	NA	YY1 KO	peak79837
116.44108257654204	-0.19843797936052168	0.14157457530445122	-1.4016498296660094	0.16101983919141394	0.5187631918131488	YY1 KO	peak79838
25.278212580165786	-0.6516887077284189	0.3085600452673097	-2.1120320589914754	0.034683699627639404	NA	YY1 KO	peak79839
164.06858305181498	0.2085654158497146	0.09259994592519515	2.252327620344397	0.024301575958880835	0.2081914109661102	YY1 KO	peak79842
306.1544322344765	0.11112865106786456	0.07703483025252782	1.4425766981451613	0.1491397513978381	0.5017924241050642	YY1 KO	peak79843
347.59822222559654	0.20741572786641246	0.07118987042297666	2.913556755112012	0.0035733687519177715	0.0695956444861009	YY1 KO	peak79844
596.3966951670575	0.22670102128105327	0.05646774387217252	4.014699467969575	5.952158803788724e-5	0.0045133484532091424	YY1 KO	peak79845
164.82612588599673	0.348960439013738	0.10675442778437702	3.268814664236406	0.001079990174324325	0.0326466444076585	YY1 KO	peak79846
49.44615896430351	-0.0012087670672359314	0.1952203408052155	-0.006191809020772071	0.9950596827462975	0.9983186610981356	YY1 KO	peak79847
29.612521968220022	-0.3450305931852848	0.2683891689616733	-1.2855607941263683	0.19859638690141612	NA	YY1 KO	peak79848
26.088826866723622	-0.35170561004828255	0.2387749844112371	-1.4729583625165166	0.1407622633854907	NA	YY1 KO	peak79849
20.219803653753313	-0.7901472690884883	0.36826536980340185	-2.145592102538199	0.03190553607823949	NA	YY1 KO	peak79853
26.60970760487713	-0.49116491133978346	0.27379803097730204	-1.7938949728257951	0.07282993401005176	NA	YY1 KO	peak79856
35.101131283657246	-0.027389889359788665	0.22576151266182007	-0.12132222643643165	0.9034358159008598	0.9710098029499376	YY1 KO	peak79863
44.85536204826808	-0.3721920555718636	0.22454766656526381	-1.657519141770674	0.09741456213575386	0.4127002295023861	YY1 KO	peak79864
26.969493527197727	-0.7127467120361831	0.3207074457450139	-2.2224202197128573	0.0262549201276749	NA	YY1 KO	peak79865
27.221962953584658	-0.4577766404360927	0.25501740975502474	-1.7950799550346106	0.07264096194731043	NA	YY1 KO	peak79868
65.82240603066964	-0.1125868134189209	0.172974732777092	-0.6508858930512619	0.5151201484725927	0.8116057271572725	YY1 KO	peak79871
214.3019072396668	-0.1022003194993761	0.11704303321808561	-0.8731858419026687	0.38256179059084194	0.7319322283320867	YY1 KO	peak79877
38.0486976216385	-0.41573720597908126	0.21097194442327255	-1.9705805296318861	0.04877187549977265	0.29867023066553644	YY1 KO	peak79878
212.28639484355094	-0.2432202874226221	0.12247860244622813	-1.9858186047591724	0.04705346917305235	0.29325252217177356	YY1 KO	peak79879
34.12321799267364	0.20828595198021677	0.23349798269437788	0.89202463154827	0.37237973005951785	0.7248755354217572	YY1 KO	peak79880
18.087098040038764	-0.19238285349851414	0.3165487420423492	-0.6077511231201683	0.5433525506609783	NA	YY1 KO	peak79881
25.775100499652694	-0.32985500601315754	0.2527515466157148	-1.3050563307320582	0.19187366718244353	NA	YY1 KO	peak79882
223.0213702934043	-0.16680051535013826	0.11984630305005722	-1.3917869062716877	0.16398693614020116	0.5228778307281664	YY1 KO	peak79883
89.94842095168583	-0.22370681188176658	0.1968715026850009	-1.1363087538357586	0.2558273684391747	0.6266879220681526	YY1 KO	peak79884
40.366034671692226	-0.1007932744830686	0.33186858877251507	-0.30371441556392387	0.7613454744591309	0.9227054243048329	YY1 KO	peak79885
700.8557077651559	-0.3803976361096908	0.10001127697694558	-3.803547435929444	1.426386646041437e-4	0.008474860157300864	YY1 KO	peak79886
33.83920649583171	-0.12168495439047473	0.2131844535194882	-0.5707965678620694	0.5681375497262435	0.8397475431309432	YY1 KO	peak79887
118.10291414877543	-0.39465124383254135	0.1274062218098445	-3.0975821920342606	0.001951062842600778	0.0478256845349752	YY1 KO	peak79892
44.74064450204808	-0.07499475302045755	0.2513437505749194	-0.2983752444567085	0.7654167811000997	0.924342938442468	YY1 KO	peak79897
176.4012415921504	-0.2664339174762612	0.16308260022490653	-1.6337360154230023	0.10231429257261085	0.4220556667519556	YY1 KO	peak79898
981.0248919269063	-0.19240943471069907	0.08907002021851651	-2.1602042330141926	0.030756862618980207	0.23541099101618418	YY1 KO	peak79899
186.69748607291328	-0.08218199487049548	0.10426321651308144	-0.7882165697447524	0.4305700385851072	0.7635225684719928	YY1 KO	peak79900
41.85380515107266	-0.01873044802252461	0.19360175951234782	-0.09674730265728805	0.9229270739069518	0.9773545304193785	YY1 KO	peak79904
91.04192738560714	-0.23638466494503163	0.161737971441839	-1.4615285627595225	0.14387044290609746	0.49438045099116684	YY1 KO	peak79905
103.21316678083224	0.09670360462657952	0.14268857728833323	0.6777249199925016	0.4979461229309042	0.8020954944382047	YY1 KO	peak79906
27.925272378209723	-0.0791283213276593	0.2565402146496937	-0.30844412224301454	0.7577444127151353	NA	YY1 KO	peak79911
257.7444910611333	-0.13442491549792498	0.11294123346111472	-1.1902200053818877	0.2339599322304737	0.6055866244907915	YY1 KO	peak79912
20.91311341148503	0.1963456425346165	0.361028888011141	0.5438502265462963	0.5865445425237739	NA	YY1 KO	peak79913
23.85680651197557	-0.07177000146452871	0.2589785537146835	-0.27712720005223934	0.7816824368153339	NA	YY1 KO	peak79917
43.52702517976555	-0.28553983520294124	0.20496847908679006	-1.3930914474026748	0.1635921390577883	0.5225086455307317	YY1 KO	peak79918
28.23175326303005	-0.2254663456337622	0.24807067060341081	-0.9088794942398248	0.36341373897528856	NA	YY1 KO	peak79919
25.84229413879536	-0.299615480501263	0.26972784652372755	-1.110806631064347	0.26665159159342444	NA	YY1 KO	peak79920
34.624099687761145	0.08644751820678619	0.20946472449140371	0.4127068097823504	0.6798214349867089	0.890106771905085	YY1 KO	peak79921
47.548465340088164	-0.5077187630982712	0.21245729317688264	-2.3897450424333835	0.01686007246653737	0.1712704277895823	YY1 KO	peak79929
152.6720433961649	-0.3625038350307605	0.13966561237945654	-2.59551244472316	0.0094449982526127	0.12495087282131194	YY1 KO	peak79930
37.68763548287977	-0.05951849853803878	0.21459318126611585	-0.27735503144543167	0.7815075072902383	0.9298890858902604	YY1 KO	peak79932
51.63289901189905	-0.489835802190236	0.20469001829794561	-2.3930614998394	0.016708440175339304	0.17032886586027166	YY1 KO	peak79934
98.6890534725105	-0.44025963471934826	0.133401603173995	-3.300257450018198	9.659617106313343e-4	0.030442173897407752	YY1 KO	peak79941
25.45048650902803	-0.03754103386989935	0.27616851695199657	-0.1359352408602922	0.8918724758635017	NA	YY1 KO	peak79942
118.5427655539684	-0.08192320597722343	0.12862314557570384	-0.6369242923623402	0.5241741585493626	0.8171833887069979	YY1 KO	peak79943
32.582884604747186	0.13359139886893576	0.20574193302947538	0.6493153675667903	0.5161345546963583	0.8123496746652131	YY1 KO	peak79944
74.99734462988755	0.25431447245874167	0.1909310288348562	1.3319703665280531	0.1828699263716722	0.5472985782275475	YY1 KO	peak79945
71.8275608083952	0.18214287269605126	0.16664157334929605	1.0930218014340458	0.274384227692562	0.6434815349607073	YY1 KO	peak79946
219.39137075515825	0.10671547084795184	0.08373857205002848	1.2743884715898441	0.20252577594668347	0.571366170770508	YY1 KO	peak79947
36.699028101732125	0.3617169944589314	0.217323270395322	1.6644190647460344	0.09602871278145213	0.4100399929567039	YY1 KO	peak79948
30.217996420920343	0.2674534668545379	0.30265089295062597	0.8837028836989749	0.3768566232485392	NA	YY1 KO	peak79949
22.2138398998356	-0.2609510940739924	0.3058081317593978	-0.8533163999684031	0.3934838678490362	NA	YY1 KO	peak79950
31.281470800408744	0.023403056982710665	0.2209478868834334	0.10592116228320181	0.9156449034450732	NA	YY1 KO	peak79951
30.456088071518113	-0.2323883613930306	0.2623060686698704	-0.8859435184685216	0.37564796391280564	NA	YY1 KO	peak79953
64.08287416723881	-0.3167801523577414	0.18389785489466318	-1.722587533928513	0.08496314092282292	0.3880221181918782	YY1 KO	peak79955
24.32726370431815	-0.44179541227446784	0.2799177470254674	-1.5783044018079802	0.1144956951661571	NA	YY1 KO	peak79957
84.5846688641767	-0.2741659498662683	0.16820350749163418	-1.6299657120996975	0.10310874391881775	0.42371818397943206	YY1 KO	peak79959
62.26813122474915	-0.17634266634086537	0.1807521985913035	-0.9756045443164513	0.3292604717190878	0.6914157501288758	YY1 KO	peak79963
60.171964986803545	-0.06939916502691823	0.16727616696061565	-0.41487778138327336	0.6782313757642547	0.8892444037981352	YY1 KO	peak79964
191.5868620014853	-0.10675327488732726	0.11724802197579269	-0.910491052116579	0.3625635985041301	0.7177607533066396	YY1 KO	peak79965
22.20726756310627	0.11310988506846334	0.29799532040558574	0.37956933321810366	0.7042651285957948	NA	YY1 KO	peak79969
147.79433320120742	0.01330497032932621	0.10501815968275392	0.1266920918202983	0.899184105213498	0.9696197122016638	YY1 KO	peak79970
63.13898809223955	-0.07407709088206925	0.17762329180946612	-0.4170460423711247	0.6766447306635734	0.8889054805777125	YY1 KO	peak79971
38.66114641936357	-0.1812697703426108	0.23022671089311836	-0.7873533424484547	0.43107505155035825	0.76373993196092	YY1 KO	peak79972
209.47766806625057	-0.2540251555189277	0.11800952001893182	-2.1525818889711217	0.03135155316841758	0.23786876502482843	YY1 KO	peak79974
55.398565613376626	-0.35180492003237895	0.23180142062682574	-1.5176995856239612	0.12909014858816822	0.4701873039970231	YY1 KO	peak79978
23.35978888141056	-0.37620395388818295	0.3616193989842501	-1.0403312293115339	0.2981860400132345	NA	YY1 KO	peak79979
243.61749392066181	0.011659763954400423	0.11522528597621706	0.10119101771469713	0.9193988269439963	0.9764639237281416	YY1 KO	peak79981
124.47510972942749	0.05267863972141352	0.1931332914645365	0.2727579451577175	0.7850392890260671	0.9314056264120403	YY1 KO	peak79983
24.828256206869018	-0.06123400067017719	0.3125512087772419	-0.1959166976500776	0.8446753676984883	NA	YY1 KO	peak79984
50.75841359903538	-0.029278514396504234	0.1895899021889502	-0.15443076903602446	0.8772700944705667	0.9630535494796021	YY1 KO	peak79985
89.79640192741891	-0.3690183234500391	0.1283691752750818	-2.8746645965378463	0.004044568953192695	0.07519361764621188	YY1 KO	peak79986
26.06153520774369	-0.12169205770121405	0.24537633367496064	-0.4959404840664635	0.619936402120206	NA	YY1 KO	peak79987
71.20579484073578	-0.3836286641536812	0.15960583972889017	-2.4036004246794533	0.01623450727757561	0.16778088533748378	YY1 KO	peak79991
63.79733453812415	0.10698524748472975	0.15323227241848936	0.6981900470192378	0.4850583500511885	0.7945718058471535	YY1 KO	peak79993
52.70824715421927	0.003994684087515774	0.18796412482243405	0.02125237510769394	0.983044334406517	0.9950609669855104	YY1 KO	peak79994
22.604143858173273	0.10210985056881751	0.3426287935030979	0.29801888371618795	0.7656887510092037	NA	YY1 KO	peak79995
114.02447266884275	0.019523225964267026	0.14463154088532265	0.13498595012374828	0.8926229828323773	0.9677311901317005	YY1 KO	peak79996
32.870641515204895	0.13047788204756247	0.20317191323246053	0.6422043282049291	0.5207405231144088	0.8151066960507328	YY1 KO	peak79997
40.940779378654476	0.14250640759646052	0.22784553517759115	0.6254518329068235	0.5316745521267945	0.8205291864156017	YY1 KO	peak79998
41.90436456170809	0.016120209961594793	0.1800350592214537	0.08953928213374256	0.9286533363116038	0.9793033914861203	YY1 KO	peak80001
289.37382939594386	-0.1681255613473502	0.0862664739808168	-1.9489096237402324	0.051306218584923576	0.30595535039916977	YY1 KO	peak80002
67.66991849430532	0.16103647970283239	0.22700554832380276	0.7093944658706248	0.4780797210579578	0.7906277465057261	YY1 KO	peak80003
89.26236399323454	0.2346608008303792	0.19328510254903777	1.2140656353525443	0.2247226613408226	0.5957833297223231	YY1 KO	peak80004
50.9694773703867	-0.3313396277395568	0.2195597215482062	-1.5091093457540588	0.13127084163226432	0.4737961417336642	YY1 KO	peak80007
40.108889873139795	0.1087029009295029	0.18222258081553394	0.5965391360555041	0.5508151173086347	0.8305513932288747	YY1 KO	peak80010
24.13426326992764	0.3333231427439337	0.3309762963811238	1.0070906780590339	0.31389120048176933	NA	YY1 KO	peak80013
22.7512693871324	-0.18404874578996913	0.2786426806162047	-0.6605188601507649	0.5089209194797735	NA	YY1 KO	peak80018
94.49340142612378	-0.062017427478898525	0.1373078446037798	-0.4516670380913642	0.6515088675203622	0.8787843662150719	YY1 KO	peak80019
37.838680880175474	0.04957553128228339	0.20196191488374157	0.2454697030914037	0.80609276409223	0.9389155155341053	YY1 KO	peak80020
31.282106786817945	0.17607067811606353	0.214205171654341	0.8219721155947887	0.4110927671456846	NA	YY1 KO	peak80021
46.53040978274757	-5.753023662294888e-4	0.19293895271688608	-0.0029817844355860762	0.997620883760673	0.999191143436941	YY1 KO	peak80022
33.353081952524406	0.36342009646020695	0.21855270263557894	1.6628487869408053	0.0963427079936623	0.41064250217231274	YY1 KO	peak80023
47.65328664055559	0.06821345277238718	0.20378725235119158	0.33472875258572726	0.7378297099705611	0.9142321597679548	YY1 KO	peak80024
121.81980477103433	0.08453217644357017	0.16704372036169496	0.5060482145664326	0.6128228030292684	0.8610599319823927	YY1 KO	peak80025
121.81646749115326	0.08026890428099011	0.11248876353064372	0.7135726428277753	0.47549147905767986	0.7891812336650285	YY1 KO	peak80026
468.35703108649284	0.24967736598653215	0.06799648362205443	3.671915850447745	2.4073895737430743e-4	0.012241984547293697	YY1 KO	peak80027
52.57780029119744	0.17854928546896054	0.1702042448006505	1.0490295684345832	0.29416450984327275	0.661300709492874	YY1 KO	peak80028
84.13297352001197	-0.23262384077998705	0.1588660909601137	-1.4642762302144867	0.14311848907465302	0.4930491946290298	YY1 KO	peak80033
32.03318359559791	-0.01693139510544541	0.25457001995688516	-0.06650977639987996	0.9469719745039342	NA	YY1 KO	peak80034
80.9767922314881	-0.0921736103124972	0.16835691663703545	-0.5474892992440364	0.5840426200881277	0.8474593700367677	YY1 KO	peak80036
144.03775678256477	-0.3369995187106336	0.12147913952660484	-2.774134884589203	0.005534872429567697	0.09112311121101219	YY1 KO	peak80043
16.705469112472436	0.11044878331015218	0.34145165257265137	0.3234682933234648	0.7463406161956836	NA	YY1 KO	peak80044
34.41088863300958	-0.22724713753972897	0.2811949422114687	-0.8081480262501698	0.4190053731929532	0.7573391660059576	YY1 KO	peak80045
25.289689672321174	-0.3436507274712872	0.25911060588606466	-1.326270402155581	0.18475014697360648	NA	YY1 KO	peak80047
100.52498450812945	-0.36758299872670325	0.14573601785523624	-2.5222522485267436	0.011660605765280406	0.1406741142255663	YY1 KO	peak80048
30.35085832460616	-0.0841239684083415	0.2764160700184688	-0.3043381971341997	0.7608702473118094	NA	YY1 KO	peak80049
74.87524993203091	-0.15083007104735782	0.15863405450054602	-0.9508051188771618	0.3417033135876868	0.7020573112324098	YY1 KO	peak80050
13.964570385720137	-0.14968755972713926	0.47252066068396653	-0.3167852163553415	0.751406582564621	NA	YY1 KO	peak80052
85.00170996706684	-0.5791841472563377	0.16054811797115903	-3.6075424276252352	3.0911100348824473e-4	0.014607298732300995	YY1 KO	peak80055
96.11962345126855	-0.29648390336874947	0.1662532295025584	-1.783327182610832	0.07453305901669036	0.3656107102611487	YY1 KO	peak80056
22.44862315844194	-0.41869684646681177	0.3040998701433829	-1.3768399383708927	0.1685617399502055	NA	YY1 KO	peak80060
24.805501258694598	-0.442268936754018	0.2818274856500239	-1.5692895805884308	0.11658047903185557	NA	YY1 KO	peak80062
22.650321102208586	-0.49113602772644477	0.30804132942095386	-1.5943835479793131	0.11085015501712969	NA	YY1 KO	peak80065
61.77291914004205	-0.1457208717161279	0.1786436074159493	-0.8157071715241121	0.41466763634759446	0.7543590730098937	YY1 KO	peak80067
24.469108431531705	-0.5327146828100587	0.302476698780071	-1.7611759350672906	0.07820862981237826	NA	YY1 KO	peak80071
31.524612745292977	-0.11278895457511687	0.23847463685989934	-0.47295995943324937	0.636241746022017	NA	YY1 KO	peak80073
34.94830080925484	-0.058751557099352335	0.2567719372737275	-0.22880832587527353	0.8190178953332764	0.9437554117967579	YY1 KO	peak80075
21.149350372751353	-0.609447520200102	0.3368407284358288	-1.8093047210477318	0.07040367596034698	NA	YY1 KO	peak80078
25.087826835884446	0.4889911418264429	0.26958949335423205	1.813836050294156	0.06970297053667641	NA	YY1 KO	peak80079
36.406690225579986	0.05649295694745474	0.20974146173280975	0.2693456814915368	0.7876636818336209	0.9324613550088262	YY1 KO	peak80081
40.852990493343455	-0.21604601548860444	0.2023689249077106	-1.0675849347281516	0.2857077822894296	0.6540062946298769	YY1 KO	peak80083
23.458287856497	0.36292820651383395	0.25542202885544957	1.420896263881864	0.15534691931376104	NA	YY1 KO	peak80085
94.78292479842139	0.10170700841566521	0.13153858329743692	0.7732104593652486	0.43939783709745855	0.7687343934154122	YY1 KO	peak80086
188.26309869699213	0.28587973786116694	0.0892608441149561	3.2027451756224914	0.001361243735240164	0.03800437963916927	YY1 KO	peak80087
138.84451688159794	0.20128405185217407	0.11988606748605525	1.6789611676568403	0.09315961210301336	0.4046671741985881	YY1 KO	peak80088
57.12817351069176	0.27361476539122725	0.16486444620971577	1.6596347586257358	0.09698795141764555	0.4119322966242909	YY1 KO	peak80089
25.211515014344297	0.08767863482638688	0.290727816600906	0.3015832329066294	0.7629697914008202	NA	YY1 KO	peak80090
842.8364596686098	-0.16901229991757213	0.10369985129275319	-1.6298220085237782	0.10313912087583783	0.42375287866044903	YY1 KO	peak80093
16.125287038296484	0.39695212533215835	0.37863441914799767	1.0483783440115644	0.29446432704874026	NA	YY1 KO	peak80095
26.915297976549077	-0.19347477106289993	0.28438640156487316	-0.6803235668030533	0.49629960553820246	NA	YY1 KO	peak80096
440.72362634653615	0.022566545667405874	0.09743623270584209	0.2316032243932685	0.8168462028989729	0.9430537105208602	YY1 KO	peak80099
81.131564089776	0.16719059417913743	0.13711170982214077	1.2193750219876518	0.22270188583840003	0.5937386749576892	YY1 KO	peak80100
60.65901619073545	0.22199443660661106	0.1628004854854499	1.3635981240759356	0.1726940828492659	0.5339277544510386	YY1 KO	peak80101
123.06220030052104	0.014480673521406735	0.1322209391194129	0.10951876168667038	0.9127910416014893	0.9743555095167561	YY1 KO	peak80102
43.77575268232779	0.3893008211404113	0.18457928825513104	2.1091251614444846	0.03493377953221023	0.2526841257242936	YY1 KO	peak80103
32.71181359868082	0.23174728583778414	0.26252638684929086	0.8827580671760201	0.377367001109814	0.7285457234174325	YY1 KO	peak80104
30.306553618708577	-0.18069307184663744	0.2625686565663876	-0.6881745681665213	0.49134285707371733	NA	YY1 KO	peak80106
116.21201005494412	-0.07720066178126195	0.11928563570133478	-0.6471916029735179	0.5175079452145146	0.8133462238720187	YY1 KO	peak80107
72.05685018803888	0.08806085379603425	0.14708604500327158	0.5987029822854748	0.5493709681118906	0.8299456134921503	YY1 KO	peak80108
36.13507649637526	-0.22446835615900193	0.23665097630868523	-0.9485207272764749	0.3428644260017931	0.702838897461283	YY1 KO	peak80113
333.3049405470815	-0.16032116511622452	0.09951482087247225	-1.6110280228678229	0.10717361476895837	0.43132098110575423	YY1 KO	peak80114
24.830181193757237	0.0232318148620868	0.30040415080866795	0.07733519926255447	0.9383568897813676	NA	YY1 KO	peak80116
55.177872692113844	0.066367548342647	0.19401796574406444	0.3420690866854807	0.7322989009345968	0.9117381006145371	YY1 KO	peak80118
49.90133527206915	-0.11674850544168075	0.1855838640360451	-0.6290875882345311	0.5292917157076613	0.8195117494458372	YY1 KO	peak80123
263.96483610534904	-0.015742794358157286	0.10783196307645548	-0.14599376575380774	0.883926309904648	0.9653172167445935	YY1 KO	peak80124
22.340405696403696	0.01729181810559671	0.27057956707361847	0.06390659240315809	0.9490446030328425	NA	YY1 KO	peak80125
135.86819548016086	-0.0725277549095103	0.16363896261225852	-0.4432181294216852	0.6576079668971522	0.8813570435102545	YY1 KO	peak80126
25.690027446270637	0.18303664052189547	0.26322928402533396	0.6953505997618391	0.48683561109231793	NA	YY1 KO	peak80127
56.18260690330914	-0.1008522067083836	0.21253609641623042	-0.47451801556981066	0.6351305541112134	0.8716625327335794	YY1 KO	peak80129
1040.4074503818183	0.04530082588203199	0.07938276811488469	0.5706632176957035	0.5682279566486552	0.8397509963211721	YY1 KO	peak80130
132.31372805080295	0.024571168988775725	0.11774470280706135	0.2086817360186343	0.8346966987883595	0.9495858505906521	YY1 KO	peak80131
72.9259535935348	0.006263545877780894	0.17796512158513147	0.035195356382147394	0.9719239650091324	0.9922933848792677	YY1 KO	peak80132
361.1352857938853	-0.12223659824187293	0.08681955390379696	-1.4079385662050383	0.1591492619574536	0.5163499354156134	YY1 KO	peak80133
53.70728613425473	-0.26561246355827545	0.18953197299179209	-1.4014124338260232	0.16109077624054466	0.51889325486505955	YY1 KO	peak80137
107.23320672221729	-0.46416970087559434	0.1331344370111983	-3.486473607399953	4.894336751111098e-4	0.01994206724518618	YY1 KO	peak80138
21.953698501980785	-0.43543160519944707	0.3038752833172957	-1.4329286687814784	0.1518782233421972	NA	YY1 KO	peak80145
17.15319390498394	0.05670211919771067	0.31753729277552784	0.1785683775977592	0.8582766263680927	NA	YY1 KO	peak80150
32.99415501599909	-0.4363590208139303	0.2509269522629495	-1.7389882468929214	0.082036830290726	0.38202125911157175	YY1 KO	peak80151
136.11376755556967	-0.1445810507434282	0.11598996128264855	-1.2464962410937257	0.21258226834670785	0.5821039401425835	YY1 KO	peak80156
88.18769572526271	0.19550058797871023	0.1250887159284215	1.5628954740456362	0.1180771823976166	0.45098705036577824	YY1 KO	peak80157
50.71771070167806	0.00759588089845381	0.17505758861556012	0.04339075477119102	0.9653900473856569	0.9901485918781482	YY1 KO	peak80158
101.36868479208967	-0.051666355157045395	0.13389852171164063	-0.3858620281731887	0.6995988539979892	0.8982901656974728	YY1 KO	peak80159
27.26055481884426	0.03588948155224559	0.23824231485610312	0.15064276710844846	0.8802575230627493	NA	YY1 KO	peak80160
24.352006910541675	-0.023565110230249927	0.2558178004509842	-0.09211677290910453	0.9266052622579587	NA	YY1 KO	peak80163
140.29642478586933	-0.033102704297106406	0.13091005715538748	-0.2528660136311314	0.8003717533164811	0.9367936627241065	YY1 KO	peak80164
54.18045169354006	-0.12703874262589196	0.18601481249731835	-0.6829496044984235	0.4946386876296143	0.8003600258992839	YY1 KO	peak80166
591.6494515621101	-0.1450664663358436	0.10989900030337733	-1.319998052169593	0.1868356683178715	0.5523953066904285	YY1 KO	peak80167
34.6514207492015	-0.17482240936651852	0.23290904364334925	-0.750603783484775	0.45289114348278514	0.7769422602140318	YY1 KO	peak80168
26.770959003486066	-0.06187079739948194	0.26942101614811803	-0.22964354557057862	0.8183687665350782	NA	YY1 KO	peak80169
163.6851348157092	-0.2603755896626046	0.11321791510112529	-2.29977375426883	0.021461041121505726	0.19460530850529048	YY1 KO	peak80170
104.87633845421551	-0.3056654993341377	0.12120259870721549	-2.5219384946730576	0.011671011269423307	0.14071867017757525	YY1 KO	peak80171
42.35607699873689	-0.5094832066153558	0.23670882541751717	-2.15236253112535	0.03136881235819557	0.23791942517288803	YY1 KO	peak80172
63.25979124148732	-0.25190584581144065	0.19230526992341654	-1.3099268985803634	0.19022056651128674	0.5566400921760807	YY1 KO	peak80173
30.748259665558525	-0.3452918543319693	0.2559495263548878	-1.3490622907158794	0.17731695916472634	NA	YY1 KO	peak80175
85.04136164996646	-0.13728483841526054	0.16013434356913422	-0.8573104017252304	0.3912733614326659	0.7388704560156091	YY1 KO	peak80176
152.18105849011997	-0.3519448114765676	0.1237987805968727	-2.8428778521059046	0.004470820117822099	0.08001708029656934	YY1 KO	peak80179
50.41677725150293	0.15675216775838904	0.16836867228058802	0.93100554654942	0.35185069505844796	0.7100325325499262	YY1 KO	peak80182
63.3453423281254	-0.21422761268025078	0.16684119357844743	-1.2840210986594425	0.19913457318420372	0.5668968020259415	YY1 KO	peak80185
38.98785958619293	0.24557927399006504	0.1759102517965763	1.3960486752872963	0.16269983785517578	0.5209599856270953	YY1 KO	peak80188
1167.6285848247744	0.05066633849194088	0.09684642526220207	0.5231616794813728	0.6008617459899749	0.8554086470805337	YY1 KO	peak80189
51.87296775620033	0.04297111150096375	0.1747103615978468	0.24595628506496858	0.805716072579326	0.9387697491456867	YY1 KO	peak80190
24.001344521478856	0.05470646377145162	0.2877782275104219	0.19009938397605294	0.8492312527953058	NA	YY1 KO	peak80191
44.02021023754405	0.13320940521089802	0.22336198644736224	0.5963835088039491	0.5509190547639533	0.8305513932288747	YY1 KO	peak80194
171.24907511926352	-0.36091318706195946	0.13450704655760704	-2.6832288441288954	0.007291507724270618	0.10661270498431509	YY1 KO	peak80196
28.401505620080943	-0.3541384689204992	0.25622720890453293	-1.3821267086917643	0.16693279894591748	NA	YY1 KO	peak80197
25.6674493311538	-0.3056311599501397	0.27120262046723626	-1.1269476652680894	0.25976460876580143	NA	YY1 KO	peak80198
24.68161005052079	-0.7648811375768793	0.32626141058377933	-2.3443812622776257	0.019058677892477303	NA	YY1 KO	peak80203
44.68307142304716	0.18956495671615614	0.23769876323665642	0.7975008120989778	0.425160231386636	0.7604640849020368	YY1 KO	peak80206
29.35935597365614	-0.014912060972275501	0.24324470714788715	-0.061304770603741496	0.951116491558231	NA	YY1 KO	peak80208
24.818693130167304	-0.38148022763639516	0.28198147624538106	-1.3528556297947387	0.17610175665136776	NA	YY1 KO	peak80209
32.4955271362322	0.5214196268902506	0.20025069545846946	2.603834287299088	0.00921873177009194	0.123246748833515	YY1 KO	peak80211
26.48912699253847	0.0815865657447517	0.2782957581180017	0.29316496340615344	0.7693960632422927	NA	YY1 KO	peak80215
28.066507479596282	-0.3427014252255703	0.24598966884258863	-1.3931537321791694	0.16357330756888558	NA	YY1 KO	peak80217
100.00401386726776	-0.39694540583215254	0.14804911753343025	-2.6811737377801	0.00733644154386688	0.10704675067175617	YY1 KO	peak80218
43.30081174859928	0.3454275183745578	0.21215177768350219	1.6282093986970145	0.10348049257182632	0.42452853549888436	YY1 KO	peak80221
41.38056609125503	-0.15298458055132513	0.20441602275203608	-0.7483981856789225	0.45422001657169564	0.7777300693774545	YY1 KO	peak80225
354.0258981300958	-0.021638468581974723	0.08233986678549103	-0.2627945541659244	0.7927089332006656	0.9340447562863681	YY1 KO	peak80226
75.26308327367299	-0.09646184681982369	0.15021696068928747	-0.6421501698423242	0.5207756836826158	0.8151224259466506	YY1 KO	peak80227
69.88434028956772	0.07594026411366024	0.18673464850859398	0.40667473722834724	0.6842468974284805	0.8918897695864308	YY1 KO	peak80228
40.417867455314315	0.21265416565740133	0.23300794076742648	0.9126477190305674	0.36142784855966537	0.7168718003887802	YY1 KO	peak80229
23.378326321613716	-0.7663800365441599	0.29669734826420896	-2.5830363534685135	0.00979350029046886	NA	YY1 KO	peak80230
27.63590693472104	-0.6740998673732961	0.29396592854933246	-2.293122440072747	0.021840956800692906	NA	YY1 KO	peak80231
77.77663847573736	-0.6241975797700249	0.17645176148808012	-3.5374970162153434	4.039387498634035e-4	0.017523641004324658	YY1 KO	peak80232
23.80464313364364	-0.2496187937922741	0.2606811462701362	-0.9575636648981184	0.33828282866475556	NA	YY1 KO	peak80233
23.33785391784102	-0.1838975116199047	0.31974240361316003	-0.575142707197488	0.5651947866617201	NA	YY1 KO	peak80237
30.719896019513456	-0.014254210026660847	0.2441258661164611	-0.0583887740099643	0.953438956559763	NA	YY1 KO	peak80243
72.04331240763531	-0.07781030464425917	0.13936906055508055	-0.5583040047364564	0.57663681075246	0.843753294685138	YY1 KO	peak80244
29.546814426135683	0.054688587029280866	0.21562354320647215	0.25362994326140603	0.7997814614914818	NA	YY1 KO	peak80245
25.51617299203595	0.4278066662014014	0.292947345910253	1.4603534463577756	0.1441929602422202	NA	YY1 KO	peak80248
28.293243877230477	-0.1073641053505813	0.2630510000274798	-0.4081493905720391	0.6831640011209763	NA	YY1 KO	peak80249
51.78505554386298	0.13512581083746203	0.19913295439244105	0.6785708134032049	0.4974098411539065	0.8018916934261827	YY1 KO	peak80250
69.25258013684328	-0.1337527105055786	0.1465805094285583	-0.9124863259584193	0.36151276453085784	0.71692296832281	YY1 KO	peak80251
244.53682801962665	0.08680670529681087	0.08809246330309349	0.9854044493924661	0.3244254449849991	0.6874541310696725	YY1 KO	peak80252
990.7754793370119	0.12284210404787844	0.0768507896446464	1.598449470927927	0.1099429822426416	0.4369228515250849	YY1 KO	peak80253
172.30343468934635	0.13477112998149574	0.11642352521688382	1.1575936197639816	0.2470299141832882	0.6183419234605388	YY1 KO	peak80254
86.13543995417737	0.29243910983732657	0.17180083279121094	1.7021984415682487	0.0887181748250271	0.39568785311160626	YY1 KO	peak80255
25.671812314519062	0.11307285024282454	0.24805576256315215	0.4558364178862303	0.6485076139705234	NA	YY1 KO	peak80256
135.83862022492676	0.16564682641939904	0.11592577152656502	1.4289042396533904	0.15303175872685087	0.5079027830095849	YY1 KO	peak80262
78.60434467790807	0.10325519464117329	0.1360831777645249	0.7587653105797076	0.4479929602607421	0.7740776459446511	YY1 KO	peak80263
29.33839497157199	0.11651933816857113	0.2336943073096656	0.4985972465909181	0.6180631452660359	NA	YY1 KO	peak80264
27.576870428464368	0.47838330510299765	0.24515070099623232	1.9513846101967698	0.051011310810980454	NA	YY1 KO	peak80265
30.851513466034515	-0.4375153053854565	0.26289723459458275	-1.664206571286893	0.09607115532649446	NA	YY1 KO	peak80269
21.529908166204077	0.7495018491758673	0.36024298630141965	2.0805452921399836	0.03747554585669496	NA	YY1 KO	peak80270
24.262224953114924	0.5603637422423942	0.3189339450672451	1.7569899689549986	0.07891951900320453	NA	YY1 KO	peak80271
25.701738741635868	-0.0577277623076367	0.29835864932770634	-0.19348446052331675	0.8465795748234879	NA	YY1 KO	peak80272
22.603686214759975	-0.08651551210626723	0.2657004614908074	-0.3256129538535275	0.7447172101384745	NA	YY1 KO	peak80277
40.311630882074446	0.012057706809138086	0.20583396120159794	0.058579773419064333	0.9532868214851458	0.9863015996642558	YY1 KO	peak80278
25.487985493492786	-0.05241311790977015	0.25171623350787703	-0.2082230342451472	0.8350548240107536	NA	YY1 KO	peak80279
21.02506642090929	0.5039675757810502	0.29559794527052435	1.7049089272925455	0.08821141114346227	NA	YY1 KO	peak80281
18.51486832228743	-0.6717224146291881	0.3173116169017217	-2.1169171844005796	0.03426687696067196	NA	YY1 KO	peak80283
20.749746152252403	-9.976218921620176e-5	0.26616120729501447	-3.7481866809247236e-4	0.9997009379786308	NA	YY1 KO	peak80284
63.74422147806146	-0.11261626422803783	0.1580041780164652	-0.7127423188537608	0.47600522444728666	0.7895529605665439	YY1 KO	peak80286
75.40852808359995	-0.007679787561651443	0.16928285995602038	-0.04536659862461355	0.9638151039997211	0.989575508114173	YY1 KO	peak80289
24.41743723185423	0.20107026474429238	0.3037569187824986	0.6619446416240028	0.5080067004054714	NA	YY1 KO	peak80290
59.764122155813965	-0.223686174894006	0.1836436929295427	-1.2180444170213138	0.22320709421578425	0.5942276221588155	YY1 KO	peak80293
30.428892301239244	-0.012135245175900528	0.2379612833580182	-0.050996720998696135	0.9593281334142321	NA	YY1 KO	peak80295
34.37625269234402	-0.3039008070737433	0.2603403004160523	-1.1673214119676307	0.24308059478921504	0.6147785009653166	YY1 KO	peak80299
27.60202967959998	-0.024538039322547972	0.2974572964357543	-0.08249264555474695	0.9342549664004423	NA	YY1 KO	peak80300
25.77671389807462	-0.42307056081314726	0.31005999545870766	-1.3644796717075673	0.17241664785443916	NA	YY1 KO	peak80302
27.870695853366165	0.18176054299800934	0.4737839751149195	0.38363590274221937	0.7012483259170581	NA	YY1 KO	peak80305
662.1590877874056	0.05040867954484175	0.0751982990327729	0.6703433480971778	0.502638939788421	0.8049513648785723	YY1 KO	peak80306
97.02538032933269	0.23980930210079887	0.12751636720398032	1.8806158562938846	0.06002419321020467	0.3300666189380343	YY1 KO	peak80307
12.973111527422553	0.05376880959522153	0.4340616023882012	0.12387368359556859	0.901415289884167	NA	YY1 KO	peak80310
36.201628940903426	-0.2620093963995439	0.22050032077886775	-1.1882495021959818	0.23473512619744766	0.6063746267409016	YY1 KO	peak80313
44.19102515710131	-0.16816416435577616	0.25139804919347286	-0.6689159478177139	0.5035490964589768	0.8055875564690591	YY1 KO	peak80314
45.30502931945318	-0.36205985148709535	0.21159347939831705	-1.7111106283456439	0.08706069252001945	0.3919039106130456	YY1 KO	peak80315
52.793966326014186	-0.6297020036038952	0.21264472436193912	-2.9612867447964035	0.00306356569155049	0.06313491505309095	YY1 KO	peak80316
25.233778308821524	-0.4406089430035185	0.3103726250098067	-1.4196127734834756	0.15572044463162843	NA	YY1 KO	peak80319
37.29961331617422	0.1879557009314996	0.20429498568545643	0.9200211170179494	0.3575617241609105	0.7140748587119812	YY1 KO	peak80320
113.26194799646403	0.14680355564514366	0.11888248904217483	1.2348627356974629	0.21688159416033304	0.5868405408475801	YY1 KO	peak80321
51.14502252932296	-0.17252911605751264	0.1914276411712243	-0.90127588159116645	0.3674416540222455	0.7212211969003068	YY1 KO	peak80322
45.89103154940401	0.0780671638475145	0.2100495612498541	0.3716606851401777	0.710145500127114	0.9024955943552564	YY1 KO	peak80323
50.399261686736665	0.18699534620559496	0.18110250093966251	1.0325387293679382	0.30181981419377923	0.6683358041874228	YY1 KO	peak80325
236.80050367693713	0.04496498425092006	0.1049723116100805	0.4283509009303561	0.6683956655930082	0.8853331211744022	YY1 KO	peak80326
51.12152362603748	-0.18502133965612796	0.19820846201324413	-0.9334684189404839	0.3505781689003509	0.7090068098051268	YY1 KO	peak80327
22.040521059222144	-0.08311313603339253	0.2623878471978629	-0.3167568045585515	0.7514281425948828	NA	YY1 KO	peak80328
42.61023406674983	-0.051339549159167816	0.22198518399885747	-0.23127466542736497	0.8171014272516508	0.9431005994707446	YY1 KO	peak80329
51.84601770854688	-0.15765057985355982	0.21903341916864744	-0.7197558274528639	0.47167534642559655	0.7871992365595689	YY1 KO	peak80332
25.328813501546446	0.10477347798777646	0.24962919816232562	0.4197164384578351	0.674692614922987	NA	YY1 KO	peak80336
23.76670652033448	-0.32286823836379447	0.25564068505616455	-1.2629767374190064	0.2065975399378524	NA	YY1 KO	peak80338
29.876998549948294	-0.17780261783358994	0.25247767533358156	-0.7042310477497523	0.481288898775525	NA	YY1 KO	peak80341
34.79863030741421	-0.09489062535991594	0.23878968485180538	-0.39738159300643894	0.6910860871005301	0.8949234810996594	YY1 KO	peak80342
61.37200090286131	-0.24577061269132475	0.19532946315635477	-1.2582362574487471	0.20830632600886112	0.5775604559270231	YY1 KO	peak80343
86.73127686993979	-0.10107613889651045	0.16067382575222156	-0.6290765681548036	0.5292989299383168	0.8195117494458372	YY1 KO	peak80347
32.87206963995551	0.07882316208961723	0.23311734574426105	0.33812654239847667	0.7352678293532429	0.9129656110829505	YY1 KO	peak80348
28.218703557344778	0.13339342310476093	0.2137960110461611	0.6239284935768035	0.5326745466679673	NA	YY1 KO	peak80349
70.99967641017413	5.818194676319138e-4	0.15012469289503322	0.00387557473998445	0.9969077464917131	0.9990198283535887	YY1 KO	peak80350
213.94161159223037	0.10591167737435153	0.09611591804142265	1.1019160981088194	0.2704981493085671	0.6401158009181513	YY1 KO	peak80351
100.24162509560134	0.09752925485946348	0.11443186618352741	0.8522910454247483	0.3940525747953998	0.740507408248332	YY1 KO	peak80352
23.799695404794498	0.018915881879811497	0.3043017250202537	0.06216159924348932	0.9504341426867536	NA	YY1 KO	peak80353
44.03132400371009	0.016807995465712672	0.2038401491694683	0.08245674629946854	0.9342835126099509	0.9809111377296541	YY1 KO	peak80354
78.46395521234462	-0.18333185791383746	0.16259595410447858	-1.1275302569708143	0.25951835528478245	0.6304088166605019	YY1 KO	peak80358
29.090520338256766	-0.44756242249757866	0.2537639206895475	-1.7636960419015693	0.07778316788267327	NA	YY1 KO	peak80359
49.896528690487685	-0.10031199127795465	0.1885339725223924	-0.5320632135199956	0.5946822145872278	0.8523933048575757	YY1 KO	peak80360
41.22844402059693	-0.16089970466799713	0.19215871344043473	-0.8373271333223864	0.40240871163672465	0.7464548561429613	YY1 KO	peak80363
80.0338435957949	-0.17561705874238226	0.15493872376892867	-1.133461374086782	0.25702055304918464	0.6280134246521013	YY1 KO	peak80364
72.71759779954827	-0.036130249505671445	0.17253456971050168	-0.20940875539490392	0.8341291584665592	0.9493534151081383	YY1 KO	peak80365
120.78534390324764	-0.08981540592130256	0.11909458209778889	-0.754151904639582	0.45075801340560157	0.7757814517594092	YY1 KO	peak80366
43.425644731116655	0.21620797914427461	0.19334181390230898	1.118268080662155	0.2634525151338669	0.6338860320769673	YY1 KO	peak80367
113.7053951748999	-0.2598855164631713	0.13636866964437164	-1.9057567778648312	0.056681769034540606	0.32088426332923886	YY1 KO	peak80371
29.191986158367907	-0.36495670186673496	0.2622934967574298	-1.3914058349843441	0.16410239622535638	NA	YY1 KO	peak80375
169.68578794703478	-0.37166671396379336	0.1361409411846968	-2.730014283209402	0.006333158156852162	0.09867350123771229	YY1 KO	peak80376
25.888717121398315	-0.3885348928960563	0.2641685856192141	-1.470783863211162	0.14134957779846508	NA	YY1 KO	peak80377
28.837053915467223	0.11915096240387403	0.22448861134766732	0.5307661786875414	0.5955808198448873	NA	YY1 KO	peak80380
24.65701583506082	0.337285442053321	0.23504087745765886	1.435007585495765	0.1512849360410164	NA	YY1 KO	peak80381
217.10055524374968	-0.13546016305305925	0.131116604472929	-1.0331274486369653	0.3015442595369152	0.6681462321925782	YY1 KO	peak80382
29.196723133459653	-0.5150930150512892	0.24508911803568217	-2.1016559983552496	0.035583420670345096	NA	YY1 KO	peak80383
36.388772759559664	-1.0363167799072737	0.26210506587721577	-3.953822015758904	7.69126318692168e-5	0.005413154316148572	YY1 KO	peak80385
16.076300741408986	0.20463272518547593	0.42050094687937145	0.4866403433906622	0.6265132284252045	NA	YY1 KO	peak80387
47.83194981166331	-0.5535039897007832	0.2041910426421004	-2.710716310269043	0.006713804086955902	0.1017741213872747	YY1 KO	peak80388
39.8020129605836	0.06373951771546549	0.20325315435926133	0.31359669627956827	0.753827369045372	0.9196186457377407	YY1 KO	peak80389
35.491882101687	-0.17456091419656988	0.2199504984702664	-0.7936372747987547	0.4274066259854406	0.7619643281560015	YY1 KO	peak80391
41.2630156955402	-0.45104510659640284	0.23763449723528532	-1.8980624103150168	0.057687861142104696	0.323432294247363	YY1 KO	peak80393
80.09975001057217	0.08147622135914422	0.2385800312586603	0.34150478113908234	0.7327236061575724	0.9119271028054563	YY1 KO	peak80395
391.954581525802	-0.010133053500827513	0.09743975520937834	-0.10399301064594865	0.9171748951936126	0.9757194658922982	YY1 KO	peak80396
77.75223620235217	-0.018308733791383824	0.207845458702661	-0.0880882070056478	0.9298065693884506	0.9796516299971538	YY1 KO	peak80397
25.834911054946947	0.09042388224492952	0.23420803184497646	0.38608360922814794	0.6994347484844177	NA	YY1 KO	peak80399
100.36732124650833	0.12077565457043313	0.12469035283382202	0.9686046420238612	0.3327424863937218	0.6939545060284967	YY1 KO	peak80401
56.59318330117301	-0.25110819314326055	0.18496871361047132	-1.3575711710471938	0.17459979586503133	0.5363459424350215	YY1 KO	peak80404
50.621409592379955	0.28564394339100974	0.19089352523241596	1.496352183989654	0.13456190302403537	0.4788553905638253	YY1 KO	peak80407
93.94916856788123	0.0700346912229783	0.1616282390148804	0.43330727136444586	0.6647915562862148	0.8838202618871216	YY1 KO	peak80408
126.08560019157059	0.16278098078026448	0.11832519983350667	1.3757084797601082	0.16891190556619856	0.5290537543321856	YY1 KO	peak80409
326.1681398724734	0.0849303810901137	0.08978583625278978	0.9459218138927205	0.344188466412927	0.704001097092075	YY1 KO	peak80410
89.56271675395493	0.07067243034830802	0.13209017393117609	0.5350317002771985	0.5926279369859047	0.8512907834590075	YY1 KO	peak80411
42.36723650228919	0.12733226348363333	0.19511196722407229	0.6526112431504585	0.5140069354332999	0.8109375549986853	YY1 KO	peak80414
111.83287929334838	-0.1527863990363021	0.16649256524677608	-0.9176770074377877	0.3587879885081998	0.7150346972805918	YY1 KO	peak80416
123.6229604841637	-0.02294166689003346	0.11655131482801966	-0.19683747818620181	0.8439547214676864	0.9529705825789117	YY1 KO	peak80417
43.069902477844366	-0.3935056570574794	0.21489620512995922	-1.8311428850942506	0.06707921897354575	0.34873512968533	YY1 KO	peak80421
90.06087595146738	-0.32316814766286334	0.17275258912053879	-1.8706993007055397	0.06138677180636153	0.3338679265722029	YY1 KO	peak80422
27.788965065254992	0.006731081695073539	0.2564321877736511	0.02624897347526031	0.9790587541378881	NA	YY1 KO	peak80423
43.60722852406796	0.12409459635661504	0.20198970970468869	0.6143609817452721	0.5389768133989286	0.8242345475695619	YY1 KO	peak80426
84.2946020149773	-0.09290183503343676	0.13163005345108508	-0.7057798169774345	0.4803250753444107	0.7918206303587813	YY1 KO	peak80427
84.90660380419192	-0.20578926392417898	0.14508474064132168	-1.4184073598265647	0.15607186811264226	0.511735218500952	YY1 KO	peak80428
25.852635733564945	0.10249046202738984	0.2281322563260895	0.4492589679246902	0.6532448537122649	NA	YY1 KO	peak80429
64.86624506823803	-0.31833718851656273	0.18184405470495446	-1.7506054241535203	0.08001390031094846	0.37734677835151686	YY1 KO	peak80430
117.50070019982641	0.023069371282106916	0.12865833748472616	0.1793072391040777	0.8576964629888533	0.9576671088628477	YY1 KO	peak80435
134.8829685431469	-0.02887247239228025	0.1391179176407464	-0.20753956702284448	0.835588495259596	0.9500666969793259	YY1 KO	peak80436
34.41860507970398	0.18718056396028368	0.25781426979037303	0.7260287187069935	0.4678211650953363	0.7855406553693007	YY1 KO	peak80437
27.977501205146044	-0.009201466751737206	0.2601437769707938	-0.03537069715402129	0.9717841503687065	NA	YY1 KO	peak80438
34.96148286519587	-0.08846891210725523	0.23777724275041395	-0.37206635540020033	0.7098434454458491	0.9023714761756857	YY1 KO	peak80440
22.254704794921906	-0.4377319010915175	0.3476028852287847	-1.2592873065579184	0.20792657638223488	NA	YY1 KO	peak80441
40.842258145772554	-0.01482691396799963	0.2194355583280603	-0.06756841999979381	0.9461291951155686	0.9842747566907302	YY1 KO	peak80444
319.661346848355	-0.06532161542518562	0.09841535134882824	-0.6637340062289313	0.5068605702616247	0.807159150179838	YY1 KO	peak80445
118.2169124827978	-0.04333650347676358	0.11552149518168757	-0.3751380070748363	0.7075578320431719	0.9016332017941846	YY1 KO	peak80446
33.75671582897399	0.09499775281787096	0.2207496455262372	0.430341587146875	0.6669471796614534	0.8847617114807427	YY1 KO	peak80447
37.72832101805039	0.44832064239783065	0.24157107415786835	1.8558539922906914	0.0634743722588979	0.33953655999068527	YY1 KO	peak80448
27.447619520127805	0.007847620478789069	0.25779675437021987	0.030441114349791864	0.9757152555273039	NA	YY1 KO	peak80449
62.61391577869332	0.23250333120307318	0.1782957855183336	1.3040315592830745	0.19222282224049528	0.5591221557573903	YY1 KO	peak80450
127.99833650435144	0.4006816214269761	0.10779705092618233	3.716999843542625	2.0160256817603693e-4	0.010834580403725525	YY1 KO	peak80451
67.71264705300081	0.42372806791802203	0.14703474480817288	2.8818227179625726	0.003953821194226479	0.07410401176782719	YY1 KO	peak80452
429.8266909739237	0.12780898486057443	0.06761253883066162	1.890314830222206	0.058715866525551615	0.32660488437992746	YY1 KO	peak80453
234.54907898134405	0.1605515356385028	0.09599641986948061	1.6724742011920144	0.0944308510111165	0.4072168409491425	YY1 KO	peak80454
31.182032296785888	0.21963284139604491	0.20463186905062455	1.0733071168973647	0.28313334307393095	NA	YY1 KO	peak80455
60.207873434731574	-0.37775959256138164	0.19936096031446446	-1.8948523921911187	0.05811195987425178	0.32470741132169567	YY1 KO	peak80459
53.01163308628205	-0.23438814280401524	0.19665039966143988	-1.1919027024991862	0.2332993984051406	0.6051348308261029	YY1 KO	peak80460
83.61040912984133	0.10457114704227514	0.16296586406692015	0.6416751608750048	0.5210841203065465	0.8153299921199898	YY1 KO	peak80463
178.94861516245913	0.038876288253174136	0.0959956135789608	0.4049798402631866	0.6854923296115778	0.8924362347482492	YY1 KO	peak80464
444.24670314891165	0.06172683250281637	0.07341932904784401	0.8407436202882189	0.40049157805987334	0.7452718418981058	YY1 KO	peak80465
178.96165101797797	-0.06351895945583554	0.10302058019104887	-0.6165657321871159	0.5375212030829253	0.8235574165401128	YY1 KO	peak80466
59.49678729095821	0.3073743220344665	0.1737556054962409	1.7690037749091	0.07689324462597284	0.3704150905229711	YY1 KO	peak80467
79.93106000410656	-0.15843749683487252	0.18963705999005126	-0.8354775002480236	0.40344891004069205	0.7472194807730071	YY1 KO	peak80468
32.39855112267584	0.2348526316771284	0.3082825315268935	0.7618097286081247	0.44617357315844	0.7731426645010164	YY1 KO	peak80469
52.46836534722336	-0.06154400583514299	0.18294308142109658	-0.3364106767912234	0.7365611992841672	0.9136675661636414	YY1 KO	peak80473
62.983958025508095	-0.1889445655332277	0.19064371940439293	-0.9910872811521213	0.3216429630034103	0.6859213686982107	YY1 KO	peak80476
26.176432594793397	-0.08110931743424611	0.2535981600209151	-0.31983401388857374	0.7490941615008389	NA	YY1 KO	peak80477
53.67036066882089	-0.023948917801028195	0.1748469575693782	-0.1369707436374774	0.891053920318241	0.9674342426538668	YY1 KO	peak80479
76.60437508429419	-0.0454045962709893	0.1476931726565097	-0.30742515347399885	0.7585197848760263	0.921555215288415	YY1 KO	peak80482
27.086064014535904	-0.3347948974028687	0.280012036226742	-1.1956446655448978	0.2318352534213281	NA	YY1 KO	peak80484
36.313164318254714	-0.12265897465884205	0.22066045841281387	-0.5558720195775646	0.5782983473118375	0.8448341540889909	YY1 KO	peak80486
359.7794143956498	-0.0310864614483632	0.09709585691845185	-0.3201625943161701	0.7488450773419595	0.9180377720354962	YY1 KO	peak80487
59.52288040185194	0.21558578392864752	0.16363951424389958	1.317443313888867	0.18769007030301404	0.5534433550672395	YY1 KO	peak80488
113.47867443911478	-0.07825618344805069	0.14812961210054437	-0.5282953377001592	0.5972943670755062	0.8536491805175096	YY1 KO	peak80489
22.398993195324366	-0.38724207531342664	0.27173846244830757	-1.4250543402080638	0.1541414938624148	NA	YY1 KO	peak80491
31.327673127219985	0.017916904823525648	0.21878611845526943	0.0818923291387371	0.9347323344120262	NA	YY1 KO	peak80492
167.54642310505787	-0.16055787412537526	0.10876737872287653	-1.4761583483082126	0.13990138811736727	0.4876305340226147	YY1 KO	peak80493
86.45266021105795	-0.18383834022554665	0.14289133193532008	-1.2865604773616448	0.19824752673966048	0.5659390975900627	YY1 KO	peak80495
1142.558077849135	0.08988223870376044	0.09589621261089773	0.9372866378827786	0.3486111343987384	0.7073552576184765	YY1 KO	peak80496
245.12353957816705	-0.05947869837213115	0.09701100462003584	-0.6131128999755449	0.539801691119622	0.8246878537035802	YY1 KO	peak80497
34.83151002964942	0.36571850794751415	0.26288410594568845	1.3911777078796508	0.16417154533643835	0.5231456420695875	YY1 KO	peak80498
30.775303935919204	-0.10263457808348542	0.2769165138215437	-0.37063364935190296	0.7109104157694565	NA	YY1 KO	peak80499
225.35290418672164	0.04255584900262838	0.10530328441467783	0.40412651171492503	0.6861196902945342	0.8927895798245072	YY1 KO	peak80500
175.19523521091716	-0.4427319578734571	0.12465205121832952	-3.5517422581198197	3.8268952396196e-4	0.01692725527363422	YY1 KO	peak80503
85.04091148888729	-0.4969337252993595	0.1666419910112723	-2.982043855115395	0.002863309795852006	0.060582505415058094	YY1 KO	peak80505
49.34359028088791	0.08009283945346178	0.38362023550016594	0.20878158147480502	0.83461875033557	0.9495627701330879	YY1 KO	peak80509
149.04014888633947	0.048818621842511616	0.1432858762106261	0.3407078431844158	0.7333235335846524	0.9121792765594166	YY1 KO	peak80510
23.51579447277736	-0.04608421173653331	0.2712365181989101	-0.16990415613113594	0.8650855125272192	NA	YY1 KO	peak80512
84.47157264124911	-0.19062388705949448	0.17214543216185432	-1.1073421157075278	0.2681460420239389	0.6383564174319023	YY1 KO	peak80514
30.29522569312378	-0.15609029805079688	0.2572139732715135	-0.6068499936666695	0.5439504668349103	NA	YY1 KO	peak80517
37.949521292837716	0.09766220169847818	0.20281943078359463	0.4815229059718757	0.6301449039244249	0.869315911672703	YY1 KO	peak80519
67.61082648799166	0.13825527745272792	0.15505595125756952	0.8916476686732692	0.37258181123886425	0.7249916750373916	YY1 KO	peak80520
155.10295792508498	0.1679924945100383	0.10204820430011885	1.6462072572681483	0.0997210956349518	0.4171545175491748	YY1 KO	peak80521
195.43161602284528	0.05543957836722406	0.10217394875059518	0.5425999390759684	0.58740528093303	0.8490259284532068	YY1 KO	peak80522
149.12495673457184	0.2642166227621006	0.13413896624979696	1.9697231173682208	0.048870112063867197	0.2988937184289838	YY1 KO	peak80523
48.97380184984258	0.4497497095424689	0.1614581242267445	2.785550195732862	0.005343696573607302	0.08906789877074665	YY1 KO	peak80524
24.260175895053543	0.1113880951492677	0.29998413212410785	0.3713132903415865	0.7104042001643932	NA	YY1 KO	peak80527
143.63755906671912	-0.12226150172275653	0.13392023050693747	-0.912942736582454	0.36127265921726537	0.7167547807362021	YY1 KO	peak80528
31.674973606176675	0.016357542582218876	0.2242913947045322	0.07292987144588095	0.9418619232532929	NA	YY1 KO	peak80529
18.41634793377384	-0.3936599731974887	0.3258336441417849	-1.2081624481546465	0.22698478291406407	NA	YY1 KO	peak80532
26.709607239257384	-0.1068384856464673	0.2754251349754848	-0.3879039059233894	0.6980871475136269	NA	YY1 KO	peak80533
105.10426161220103	-0.23123352808618974	0.1482398883113978	-1.5598603771236836	0.11879287970586762	0.45216422055335737	YY1 KO	peak80534
132.25043279428712	-0.25664383318449213	0.16281504918640502	-1.5762906099095524	0.11495884468101565	0.4454193331844224	YY1 KO	peak80536
29.809681954408926	-0.6261586613904043	0.2835920169307939	-2.207955880306773	0.0272473488617348	NA	YY1 KO	peak80539
47.85047724749246	-0.19487765120899778	0.21379704886981052	-0.9115076762713712	0.3620279428681829	0.717351271976996	YY1 KO	peak80541
23.326564350790655	-0.08673096984889055	0.2776644482164635	-0.31235892965770046	0.7547677593034914	NA	YY1 KO	peak80546
20.63522638141087	0.17875362993466834	0.3709761917857087	0.48184663569441105	0.6299148974374573	NA	YY1 KO	peak80547
38.20283547389014	0.13595273005534786	0.21318012770740558	0.6377364134144153	0.5236452777631204	0.8169091152774731	YY1 KO	peak80548
175.03161737013968	-0.09258774223731876	0.12701930590671112	-0.7289265326746431	0.4660466037141926	0.784563359472348	YY1 KO	peak80549
27.42705242239559	0.01726746391276547	0.282087705746777	0.061213103446153154	0.9511894942623229	NA	YY1 KO	peak80554
24.685196856466955	-0.10609224860169074	0.40216142611963446	-0.2638051332405275	0.7919300789030669	NA	YY1 KO	peak80555
445.3810485847357	-0.21066916771001704	0.08679408625653175	-2.4272295129342756	0.01521462737794932	0.1624994650660869	YY1 KO	peak80556
27.2278530873653	-0.1451405235114682	0.2561179164502192	-0.5666941443344073	0.5709219999182171	NA	YY1 KO	peak80560
161.3987639403233	-0.03571863536192322	0.11808696099545468	-0.302477386671828	0.7622881694224097	0.9231276174114418	YY1 KO	peak80561
95.49623956588609	-0.24404485680666824	0.14156348921527523	-1.723925131822301	0.08472135970286454	0.38768153419598006	YY1 KO	peak80562
30.486095824247975	-0.42503679587461884	0.25741460734785765	-1.6511758996654167	0.09870266271023644	NA	YY1 KO	peak80563
93.60650198075294	-0.3435703201661167	0.14783444694245937	-2.324020735842725	0.020124382707847287	0.18812830109176124	YY1 KO	peak80565
29.94150044076254	-0.05620387554783326	0.25487404158858495	-0.22051628011045932	0.8254690947239296	NA	YY1 KO	peak80566
26.44067783299299	0.09807917042900281	0.2380249869882672	0.4120540942780825	0.6802997746981321	NA	YY1 KO	peak80568
29.237928281709436	-0.3330882756300958	0.31383456067363824	-1.0613498873901266	0.2885309218915613	NA	YY1 KO	peak80569
61.19314565834021	-0.23867426781046838	0.1832395713457877	-1.3025257920958078	0.19273670691230843	0.5595032250162869	YY1 KO	peak80570
23.866209026261956	0.15060987319624694	0.2607443403954967	0.5776151189621299	0.5635239971959339	NA	YY1 KO	peak80571
22.91614687739094	-0.006096352460502726	0.284167087310062	-0.02145340798686809	0.9828839699392146	NA	YY1 KO	peak80576
160.78445038713497	0.18363630514492135	0.11013474557311044	1.6673784843223574	0.09543916936276015	0.408903240429185	YY1 KO	peak80578
433.3562861002509	-0.007097319398557579	0.08227230553189707	-0.08626620285736297	0.9312548045036626	0.9800924001962826	YY1 KO	peak80579
27.236737768815324	-0.09557078746380705	0.2507881057486138	-0.38108181876697833	0.7031425378832095	NA	YY1 KO	peak80580
38.81983002158076	-0.7888467884950695	0.26159513382288163	-3.0155254685630903	0.0025653439346188813	0.05650661789122852	YY1 KO	peak80581
24.472275777875574	-0.19357120198027378	0.29297684306117916	-0.660704784575252	0.5088016548352088	NA	YY1 KO	peak80582
25.17713405107693	-0.39488248568543627	0.295445772526808	-1.336565022772853	0.18136466261642348	NA	YY1 KO	peak80583
43.66104776122957	-0.28234376666796446	0.270212186670685	-1.0448964946650041	0.2960708100621398	0.6633208679282184	YY1 KO	peak80586
135.39006146193486	0.06952665277318916	0.12313684635458244	0.5646291490443208	0.5723260344812486	0.8419366672782523	YY1 KO	peak80587
37.4951905751425	0.3871211068417676	0.23643075002153524	1.6373551528576835	0.10155628310083115	0.42062393877772053	YY1 KO	peak80588
35.257198401085226	0.17724736565481305	0.22099342353523346	0.8020481461365936	0.42252510837776014	0.7593599257900647	YY1 KO	peak80589
299.7304455014487	0.07128451909377953	0.0850472984131448	0.8381749970174466	0.4019324272624731	0.746258865761259	YY1 KO	peak80590
79.80367411561907	0.12363873543819787	0.16208069124794694	0.7628221133944848	0.4455694912196284	0.7727791305916263	YY1 KO	peak80591
240.75478034329734	0.28603123509677153	0.19687594663621155	1.4528500814032992	0.14626538335780173	0.49771874533349003	YY1 KO	peak80592
52.87726185559413	0.4327602131245173	0.21029874237573615	2.0578354784039274	0.03960592910092582	0.2695783653327881	YY1 KO	peak80593
25.051847488998003	0.47485515698186354	0.25782430460115674	1.8417780965857518	0.06550761522096256	NA	YY1 KO	peak80594
26.626136508768507	0.19145003526197243	0.22586228860277233	0.8476405532163837	0.39663818240520987	NA	YY1 KO	peak80596
42.983031623697	0.021273428681442684	0.18981868154811643	0.11207236562777495	0.910766028395227	0.9735993238985599	YY1 KO	peak80597
97.31919023386239	-0.03352628904126487	0.12460693919374302	-0.26905635639711106	0.7878863149057735	0.932491368464873	YY1 KO	peak80598
321.8143771866615	0.08418900697535919	0.07232909970891677	1.1639714487553663	0.24443558249240183	0.6159983885336594	YY1 KO	peak80599
35.687617381106	0.03924746144337513	0.21648570840258755	0.18129354465463654	0.8561371726937866	0.9570609561724405	YY1 KO	peak80601
93.11454782823536	0.15573168277172666	0.1296858279195137	1.2008380967300274	0.229814010708209	0.601357468138549	YY1 KO	peak80603
36.35264148158161	0.23203208463813615	0.2980670358749162	0.778456040793147	0.4363002121730238	0.767199152617761	YY1 KO	peak80605
353.2391829160378	0.10258655454788838	0.09923052042566732	1.0338205837057464	0.30122004700536714	0.6677590458325966	YY1 KO	peak80606
93.93920924870902	-0.03088476511818089	0.19387562156036386	-0.1593019528170271	0.8734309822813571	0.9617211755355642	YY1 KO	peak80607
30.27693675824491	0.06595107578779535	0.23819911742338273	0.2768737201933952	0.7818770722776544	NA	YY1 KO	peak80609
103.4805678485282	-0.7058880398524136	0.15553322991554544	-4.538503059672269	5.66549739685756e-6	7.705472095019359e-4	YY1 KO	peak80610
26.03574952156673	0.2890599912468796	0.2896099285841088	0.998101110207382	0.31823033183398364	NA	YY1 KO	peak80612
906.8504821021643	0.0825825248293156	0.06538631651722342	1.2629939906090677	0.2065913393773599	0.575756145037682	YY1 KO	peak80613
86.78693122069495	0.24286642411610077	0.14516331356850065	1.6730564916561739	0.0943161755429295	0.40696177184275956	YY1 KO	peak80614
25.92610130470723	-0.08507358818684596	0.24121869011152672	-0.3526824067716828	0.7243265502595824	NA	YY1 KO	peak80615
31.210909909165053	0.16991266562052745	0.24761495619894794	0.6861971030700179	0.49258882433531154	NA	YY1 KO	peak80616
38.391622855674065	-0.4070155706896641	0.21822093539150858	-1.8651536341343256	0.06215987249491347	0.33612030337204557	YY1 KO	peak80617
47.6430676417001	-0.09795589522883659	0.18977762536407283	-0.5161614549708704	0.6057416488121884	0.8578494937963074	YY1 KO	peak80619
75.20830632818225	-0.5124664907431542	0.1934828273152846	-2.6486406977508063	0.0080816201519233	0.1136292596035869	YY1 KO	peak80621
37.414949111830744	-0.14522873085990262	0.21303211217489218	-0.6817222501210275	0.4954145954105401	0.8008228128691103	YY1 KO	peak80622
93.65626175777088	0.07939665234350181	0.15854386099853127	0.5007866709152323	0.6165212673271656	0.8626687969694504	YY1 KO	peak80624
50.259146672524814	0.12388655476580814	0.18159587715510742	0.6822101729765169	0.49510606296938076	0.8006348797834846	YY1 KO	peak80625
54.55614420437772	0.03318866664012736	0.19643494100650544	0.16895500601915947	0.8658320325095425	0.9596147359306629	YY1 KO	peak80626
78.12974266651044	0.20107253151380017	0.2077512467572229	0.9678523457853062	0.33311811677008596	0.6943026824260966	YY1 KO	peak80627
182.69862971287196	0.0023692030541596835	0.12231192600352384	0.01937017208028779	0.9845458051745889	0.9956327187465642	YY1 KO	peak80628
54.702954575795935	0.13845647608216313	0.1715103790014621	0.8072775355535936	0.4195066035249138	0.7576677200455586	YY1 KO	peak80629
43.38171433048377	-0.24863356328808836	0.2087055346049041	-1.1913127448142242	0.23353083246256956	0.6052190143657629	YY1 KO	peak80631
26.674190246564784	0.39855450107831375	0.23261578154010062	1.7133596802399538	0.08664638915601623	NA	YY1 KO	peak80632
37.08810882827539	0.14435372772108784	0.22345142748250044	0.6460183734220847	0.5182674564643829	0.8137076482967571	YY1 KO	peak80633
38.282698387689564	-0.2575202507882503	0.21348704266088292	-1.2062570523182181	0.22771839183410186	0.5991964925087191	YY1 KO	peak80634
136.94305901703345	-0.14918028813850331	0.1283391507750469	-1.1623911116568537	0.2450766320683676	0.6166303039073956	YY1 KO	peak80635
98.55846666125439	-0.04099796723285847	0.12594067080618654	-0.3255339754061763	0.7447769730107745	0.9166851588205353	YY1 KO	peak80636
25.53422385835761	-0.08018828500008864	0.2779144273026367	-0.2885358841510127	0.7729365663181456	NA	YY1 KO	peak80637
40.994102942902856	0.005043488690868116	0.2262022884926098	0.022296364570303144	0.9822115488153501	0.9947453338934169	YY1 KO	peak80638
35.61800772077963	0.16191949406904174	0.2163212739906227	0.7485139629681581	0.45415020611382106	0.7777300693774545	YY1 KO	peak80639
39.019200845686264	-0.050000157196231125	0.21678802008577883	-0.23064077607446679	0.8175938867961466	0.9433235713597582	YY1 KO	peak80646
634.5197237899598	-0.41991738066924367	0.0869080121306528	-4.8317453175429055	1.3534131800494614e-6	2.5345524785845504e-4	YY1 KO	peak80647
69.98834910126972	-0.08156034196060825	0.3124528035071597	-0.2610325176958745	0.7940674308263171	0.9344775221609637	YY1 KO	peak80648
24.27189241952551	0.25987878739129644	0.31279773261699995	0.8308205600374372	0.40607500606786395	NA	YY1 KO	peak80649
30.121131655915573	-0.18477023520951036	0.22573467021842566	-0.8185283856960154	0.4130555404134897	NA	YY1 KO	peak80652
72.20436525962411	0.02797703689740268	0.17600251521615382	0.15895816524578224	0.8737018339697825	0.9617910322376997	YY1 KO	peak80653
57.32567162161256	0.015943118449068573	0.1769801841668585	0.09008420080542609	0.9282203040995849	0.9792457832238204	YY1 KO	peak80654
470.3246345961246	-0.40354734207991916	0.08913909124003858	-4.527164641977614	5.978036409739297e-6	8.007526322102097e-4	YY1 KO	peak80655
74.15518378500275	-0.17357762251431968	0.14074294937029658	-1.2332953323127729	0.21746559872782617	0.5877097488443673	YY1 KO	peak80656
25.841921947824186	-0.5687957225453449	0.27807195057833645	-2.0454983732172867	0.04080574942558058	NA	YY1 KO	peak80657
41.672936160677146	-0.13258410229230086	0.20354220919275576	-0.6513838226386885	0.5147987508628775	0.8113881550178501	YY1 KO	peak80658
52.88351259521775	-0.2914961679748857	0.20879344626641624	-1.3960982645161306	0.16268490637525923	0.5209437002311373	YY1 KO	peak80659
115.07106541919565	-0.2050444283308913	0.1337951910214579	-1.532524650291852	0.125393019447272	0.46365179273627377	YY1 KO	peak80661
25.06491263904699	-0.5978852470675954	0.28537300709236446	-2.095100910767228	0.03616202300595415	NA	YY1 KO	peak80662
157.592619815698	-0.7738430180365934	0.14988072718899095	-5.163058870543255	2.4294669111427147e-7	6.74028254341848e-5	YY1 KO	peak80664
43.22230149683875	-0.29151317981253716	0.24511362537943013	-1.1892981443250314	0.2343223653098439	0.6059898089559929	YY1 KO	peak80665
189.02429188888672	-0.26096541261935363	0.18551037966004505	-1.406742917014039	0.1595036346975082	0.5166873807065655	YY1 KO	peak80666
82.79213785016209	-0.04591203110350004	0.14100355261751177	-0.3256090378661711	0.7447201733240068	0.9166851588205353	YY1 KO	peak80667
432.27904584845777	-0.4538860190924524	0.09295800813815344	-4.882699491773647	1.0464328408158786e-6	2.0838993143454208e-4	YY1 KO	peak80668
36.75061305720751	0.3501627610305139	0.2454920818852416	1.42637089694079	0.15376130978177435	0.5086953822159247	YY1 KO	peak80669
36.73364002851725	-0.5961786384350899	0.24936886455478618	-2.3907501022611015	0.016813992906618624	0.17099848889603958	YY1 KO	peak80671
20.54439542253928	-0.5847690192174961	0.3430192696375274	-1.7047701717615709	0.08823729665258452	NA	YY1 KO	peak80672
22.44557809895494	0.578670011794889	0.25505879281236143	2.268771075932277	0.023282250763970093	NA	YY1 KO	peak80673
44.97069579207705	0.06035459135913845	0.19904662352083083	0.30321836307272076	0.7617234556608524	0.9228109755381736	YY1 KO	peak80674
402.3526674890617	-0.4375105051724568	0.0973214842901933	-4.495518213305169	6.9400717127806795e-6	8.975180922474041e-4	YY1 KO	peak80675
112.06688428728125	-0.5485630065863735	0.14922192362661957	-3.676155575899008	2.3677515963177337e-4	0.01210362300267807	YY1 KO	peak80676
27.465605017536856	-0.008927443681627439	0.2647979165908505	-0.03371417644279119	0.9731050742328617	NA	YY1 KO	peak80677
28.982989042950788	-0.5053718248035598	0.28399702084062545	-1.779496923269369	0.07515832886748158	NA	YY1 KO	peak80678
26.177732703158867	-0.0409631436359026	0.2502671010515532	-0.1636777005998263	0.8699848731200712	NA	YY1 KO	peak80679
28.315112246900995	-0.31539671573085953	0.2350569394534226	-1.3417885745651708	0.1796645578256206	NA	YY1 KO	peak80683
126.58107406571347	-0.5589175770480742	0.13378563196517887	-4.177710033866318	2.9445871189529507e-5	0.0026599892229198265	YY1 KO	peak80684
28.61950863925529	-0.419265939606085	0.2464249247550615	-1.701394207679365	0.08886898824849464	NA	YY1 KO	peak80685
32.47855800949041	-0.03241849414773856	0.23416859021287048	-0.13844083067788293	0.8898920294610827	0.9671183539609398	YY1 KO	peak80686
31.100121698514656	-0.059903081892014765	0.2455813107093569	-0.24392361828750675	0.8072899768200392	NA	YY1 KO	peak80687
73.54419366263913	-0.4731460295363647	0.16622835079294793	-2.8463618106017896	0.00442219181778569	0.07948583665804668	YY1 KO	peak80688
87.19145816783941	-0.10244110627507803	0.19079713097410098	-0.536911146158605	0.5913289913986057	0.8508682197997491	YY1 KO	peak80689
56.93022440945669	0.10955017694212799	0.16425196271950596	0.666964187996995	0.5047950087557224	0.8062209406667699	YY1 KO	peak80690
100.99202648928592	0.07498613961376971	0.14988064949684413	0.5003056756526039	0.616859858305522	0.8628021945389343	YY1 KO	peak80691
50.16299856940396	-0.1573718040458937	0.1762760377633124	-0.8927577794617689	0.3719869007917003	0.7244981886492687	YY1 KO	peak80692
42.78150215184849	-0.2848847899381319	0.21564029371006566	-1.3211111199893253	0.18646431581205947	0.5519005968844157	YY1 KO	peak80693
23.760312609795537	0.21813139660005273	0.2839751352723034	0.7681355495821379	0.4424066587355026	NA	YY1 KO	peak80695
25.3618896375457	-0.3528455114448636	0.2992429476038338	-1.1791272418289167	0.2383475124933863	NA	YY1 KO	peak80698
24.46957573317414	-0.33786164612936437	0.3041221224948511	-1.1109407081528062	0.26659387161188	NA	YY1 KO	peak80699
36.122761665451144	0.22009215129988716	0.25865133669019114	0.8509221491614033	0.39481260013518404	0.7411660140680179	YY1 KO	peak80702
43.303087322153516	-0.14867619588768607	0.18038236480756095	-0.8242280005936263	0.4098100198754288	0.7515434651981909	YY1 KO	peak80703
67.25934319074014	0.14760985705789437	0.17966489252566137	0.8215843116752005	0.4113135211058939	0.75247777871972	YY1 KO	peak80704
73.55932513651715	-0.429329827266677	0.16247725853419565	-2.642399503413079	0.00823208912823726	0.1149152911979462	YY1 KO	peak80705
120.40999574541509	-0.09965268955946091	0.10928209941888943	-0.9118848383163101	0.36182934370538256	0.7171558926844798	YY1 KO	peak80706
39.557188694137345	-0.09176627319707802	0.25878297344804396	-0.3546070747019297	0.7228839753332101	0.9076634989242994	YY1 KO	peak80710
21.9967080895045	-0.11797766972878301	0.29920805697275854	-0.39429977562243357	0.6933597289221956	NA	YY1 KO	peak80711
17.854281367765868	0.08747443798361014	0.3972993156383912	0.2201726369527062	0.8257367063008438	NA	YY1 KO	peak80712
21.873623063833417	-0.1766529372279266	0.31285148928177064	-0.564654295344663	0.5723089271124915	NA	YY1 KO	peak80713
34.85082858918076	-0.07991735062421136	0.23261535218926926	-0.34356008695069273	0.7311771454459403	0.9112088687849843	YY1 KO	peak80715
175.34760302272548	0.020067019362697173	0.10505349357494297	0.1910171540214584	0.8485121536434667	0.9543056055995277	YY1 KO	peak80716
317.5753739957324	-0.014672683165791577	0.07870770270554442	-0.18641991395281807	0.8521154770710515	0.955648906042811	YY1 KO	peak80717
173.2749887128105	0.1351582249135288	0.09672236083098114	1.3973834359741586	0.16229829745882707	0.5205552187477922	YY1 KO	peak80718
333.8927459906299	-0.034860496079788444	0.0822145524240895	-0.4240185593903939	0.6715522781041	0.8866591517172212	YY1 KO	peak80719
70.59631141653526	-0.0998572977254728	0.15359251431914803	-0.6501443001185626	0.5155990160836461	0.8120053416701355	YY1 KO	peak80720
52.670789743323894	-0.15265092592764853	0.1849709687137325	-0.8252696463080994	0.40921852058654046	0.7511163160144173	YY1 KO	peak80721
27.41490709436698	-0.1466564806904585	0.22673254928815462	-0.6468258798787316	0.5177446408231285	NA	YY1 KO	peak80722
50.081673858892934	-0.09406580939046778	0.18423869169333953	-0.5105649010308749	0.609655758333168	0.8597458134538511	YY1 KO	peak80724
25.255192022996074	-0.18128254253861187	0.2685567703206449	-0.6750250322200723	0.49965986124816136	NA	YY1 KO	peak80725
59.705137750357906	-0.024493607806115203	0.18734269249477856	-0.13074226424282798	0.8959791972516759	0.9688840447743134	YY1 KO	peak80728
38.491743241753476	-0.25411182297791585	0.30271252696840195	-0.8394493135873455	0.40121722098458323	0.7458977690978672	YY1 KO	peak80729
76.01701556202072	-0.24487605823351352	0.2005858871986386	-1.2208040239192637	0.22216022990178633	0.5933113319933705	YY1 KO	peak80730
402.99842621345886	-0.2765047503845588	0.08421059586347537	-3.2834911990509625	0.0010252984606673307	0.03161639942946337	YY1 KO	peak80731
60.94895729123304	0.13456479372031724	0.18557977771896242	0.7251048329419757	0.46838771971424575	0.7857240104992672	YY1 KO	peak80732
41.61066053978365	-0.17092387482372945	0.20274923919084162	-0.8430309060881065	0.3992111590493916	0.7445147441280221	YY1 KO	peak80733
413.5028919037089	-0.046773296471776846	0.07085348316103424	-0.660141102244353	0.5091632843534641	0.808369308713519	YY1 KO	peak80734
76.52070543780476	-0.03749841789767939	0.1500494715884838	-0.2499070306659938	0.8026592460241785	0.9374108636517876	YY1 KO	peak80735
65.91168559353925	-0.042528261699663096	0.15458979708636153	-0.2751039363607205	0.7832363874467921	0.9305106320154518	YY1 KO	peak80736
272.2916758529987	0.17861552616084514	0.08345106388804199	2.1403624811838933	0.03232548414787108	0.2424218250832132	YY1 KO	peak80737
36.260143232770375	0.07132973588514516	0.22810807216316006	0.3127014980606419	0.7545074573205095	0.9198939654367375	YY1 KO	peak80738
30.54541486108181	-0.4018368310602444	0.24593025583043207	-1.6339462979183388	0.102270127157006	NA	YY1 KO	peak80742
258.5353706582334	0.14877874451746306	0.13827515808687094	1.0759614856053412	0.28194448160096247	0.6501502950003194	YY1 KO	peak80743
35.334942321837794	0.3103440743959525	0.20254771598770774	1.532202290618704	0.12547252347391064	0.46375829538136754	YY1 KO	peak80744
69.97208977510245	0.23363213863509888	0.14653729439570762	1.5943527523048253	0.1108570485105885	0.4386524351907865	YY1 KO	peak80745
556.5346588016738	0.1915772508718798	0.06907315003057038	2.7735415394707146	0.0055449760695108746	0.09121116488139643	YY1 KO	peak80746
313.1875856444788	0.041477315946097326	0.0899484044048683	0.4611234209269913	0.6447100592627817	0.8757426789340361	YY1 KO	peak80747
35.2890092120704	0.1967043337824375	0.21240794157201745	0.9260686409681363	0.35441030959252984	0.7120745720564113	YY1 KO	peak80748
24.974493384636624	0.5509785247277963	0.27711412215728615	1.9882729917859203	0.0467815061232853	NA	YY1 KO	peak80749
23.612652827947862	0.5408397520098769	0.33612401715951823	1.6090482214878574	0.10760579786654981	NA	YY1 KO	peak80750
24.016119317404	0.415873147337136	0.31161493929380774	1.3345738438587114	0.18201586344215342	NA	YY1 KO	peak80753
558.7192791265921	-0.07832157452040295	0.0782415992880915	-1.0010221574333746	0.3168160963258384	0.6818511027264822	YY1 KO	peak80754
360.4008292631689	0.0973086390017941	0.07670857971769239	1.268549611528662	0.2046017455935979	0.5736128768591304	YY1 KO	peak80755
56.82988821797096	0.12007358808777431	0.16418709741486767	0.7313217054100943	0.464582675657446	0.7839810642452167	YY1 KO	peak80756
26.42469605585918	0.2890084757324389	0.280452852731194	1.0305064573882055	0.30277232254636954	NA	YY1 KO	peak80757
49.18645080413945	0.3427158662562552	0.2053741308284308	1.6687392169297088	0.09516907344797468	0.4086070291485862	YY1 KO	peak80758
60.07708702376633	-0.04333731155654787	0.17492751958205183	-0.24774438956255815	0.8043321843474475	0.9381665265911954	YY1 KO	peak80760
31.606564549756804	0.17166743599441778	0.24722668464294215	0.6943726007665757	0.4874485718687718	NA	YY1 KO	peak80761
18.935310728065943	0.19425915536610536	0.3388931936279614	0.5732164558588451	0.5664981436704114	NA	YY1 KO	peak80762
114.62665203021473	0.06409470821812902	0.11335794395109552	0.5654187609981751	0.5717889667465532	0.8416213028633098	YY1 KO	peak80772
671.5834000261106	0.23364289536125699	0.08789158285493145	2.65830797184406	0.007853409114545185	0.1116971298507628	YY1 KO	peak80773
28.963587374583845	0.13772178786431513	0.23393590255349989	0.588715910473891	0.5560518629792414	NA	YY1 KO	peak80775
65.20959366738664	0.09373479261249698	0.15728736879613076	0.5959460910938885	0.551211240886351	0.830639150321206	YY1 KO	peak80776
145.6132630517398	0.18390058451362792	0.10950948235496093	1.6793119696935266	0.09309125941327186	0.40458529514105135	YY1 KO	peak80777
55.31905364281838	-0.48702362359248313	0.20080844251901223	-2.4253144812194463	0.015295130901552432	0.1629206579996266	YY1 KO	peak80779
36.05867599809081	-0.09339011224580646	0.22752726794435063	-0.4104567909137296	0.6814708938709712	0.8907392301469269	YY1 KO	peak80780
40.15707037595651	-0.07894933714972216	0.20399702442844453	-0.38701219966772116	0.6987471763439781	0.8978932614496666	YY1 KO	peak80782
116.00969971599021	-0.4254210147859057	0.12855849648690867	-3.309162960141083	9.357535489971797e-4	0.029867130893115164	YY1 KO	peak80783
29.06265411781537	-0.35331088835911606	0.24592792506715014	-1.4366440422031992	0.1508191625145984	NA	YY1 KO	peak80784
25.751141015972202	0.16901176169412543	0.2896941002868594	0.5834145794711301	0.5596142454860369	NA	YY1 KO	peak80785
26.801369906766947	0.08747890255594916	0.23096576221833787	0.3787526848817233	0.704871526062996	NA	YY1 KO	peak80789
22.26854484876325	-0.3681925761245033	0.331894893309952	-1.109364993394621	0.2672727576382872	NA	YY1 KO	peak80791
32.24583364029431	-0.5658505465768184	0.2649238516555155	-2.135898836744237	0.03268766044621256	NA	YY1 KO	peak80792
67.18155294306986	-0.27011484572554895	0.1682562242555631	-1.6053780293754456	0.10841063650404861	0.4335042526323945	YY1 KO	peak80794
30.246061794589703	-0.4574617376660492	0.2654337932568194	-1.7234494977187549	0.08480727041749636	NA	YY1 KO	peak80796
82.36712747672337	-0.3560229437841425	0.18578245311367067	-1.9163432165809033	0.05532142341228032	0.31699061684679436	YY1 KO	peak80797
21.6848329764351	-0.6808552109000927	0.35507366057582895	-1.917504130821583	0.055173916693713444	NA	YY1 KO	peak80798
21.50762161013688	-0.30590523388584606	0.3497858414652222	-0.8745500749957057	0.3818187625843901	NA	YY1 KO	peak80799
22.71958592020277	-0.8385457703892245	0.32104428112448885	-2.6119318103164346	0.009003220977134394	NA	YY1 KO	peak80800
89.11242563124001	-0.33612748248138447	0.1721963027775241	-1.9520017390597393	0.05093799814252612	0.30487972938643737	YY1 KO	peak80802
50.206725727129	0.18100858967800784	0.1857539335439768	0.9744536022713861	0.32983136589046924	0.6918227589216281	YY1 KO	peak80807
228.2093975771884	-0.1198423343345479	0.14756829754695566	-0.8121143655290496	0.4167260108764551	0.7556931601454981	YY1 KO	peak80808
29.735539043112357	0.32202251751191296	0.3542978433193198	0.9089034087675271	0.3634011143039787	NA	YY1 KO	peak80809
143.49038573833025	-0.37605392641724406	0.17063066498882262	-2.203905883165127	0.02753096372894252	0.22218348736376262	YY1 KO	peak80810
108.1343734908655	-0.28132021674852214	0.1610485131352395	-1.7468041850984692	0.08067131039420478	0.37872308140086075	YY1 KO	peak80811
94.10800363187386	-0.1818654715157185	0.1843450308158528	-0.9865493564477407	0.32386360776851714	0.6871677568776576	YY1 KO	peak80812
84.87451661592395	0.027581561239977483	0.20109150860405828	0.13715925367233955	0.890904917312308	0.9674342426538668	YY1 KO	peak80814
271.6940269274997	-0.05200743287891802	0.11189142938947956	-0.46480264987845393	0.6420727899666636	0.8744910726696987	YY1 KO	peak80817
26.27758034793606	-0.12160193554083534	0.23973202384076506	-0.5072411002612061	0.6119856601138883	NA	YY1 KO	peak80819
145.99407378132875	0.05404795550646369	0.13063990432002748	0.4137170475420961	0.6790813407308138	0.8896647633984073	YY1 KO	peak80822
371.1955282647305	0.08247686039795374	0.08821944959189404	0.934905633389171	0.34983693365500196	0.7083223227764833	YY1 KO	peak80823
343.1954267302524	-0.0662489686087381	0.07657701807301609	-0.8651286022337642	0.38696820752442085	0.735581962595407	YY1 KO	peak80824
135.92352401997505	-0.04525964565779387	0.11428151345785098	-0.39603645671429105	0.6920781337957589	0.8952241506738263	YY1 KO	peak80825
60.31847350471574	-0.03884166076251891	0.1737254336840506	-0.22358073851845497	0.82308355271301	0.9450554914884668	YY1 KO	peak80826
60.29976580884312	0.03523521315385459	0.15287809680725536	0.2304791457358225	0.8177194666153685	0.9433756590270252	YY1 KO	peak80827
23.66176582062413	0.21104805830730497	0.24792186333007596	0.8512684418893776	0.39462025112237425	NA	YY1 KO	peak80831
65.14652318123059	0.15188759795958237	0.1876035650736391	0.8096199978926983	0.41815861092644446	0.7565989320210031	YY1 KO	peak80832
420.6486928004661	-0.010507371322944312	0.08865606214234263	-0.11851836263688428	0.9056569463560782	0.9715325199178352	YY1 KO	peak80833
43.55235009902038	-0.19850584616256067	0.22631693305293288	-0.8771144230561506	0.38042449144477686	0.7306482381416869	YY1 KO	peak80837
29.069058663490793	-0.3114842079180364	0.26277261037319366	-1.185375475304149	0.23586902389878792	NA	YY1 KO	peak80839
24.13811330313236	-0.06734433787517874	0.2539371111765135	-0.2652008505695223	0.790854739696342	NA	YY1 KO	peak80841
108.69975739378584	-0.2583545409949745	0.15157980000003296	-1.7044127317420814	0.08830400700965019	0.3947673921629322	YY1 KO	peak80842
39.011489172773565	-0.3104970156346112	0.24861348729639154	-1.2489146064084748	0.21169630863989305	0.5812101023686479	YY1 KO	peak80843
22.171878329454312	-0.13844217181580906	0.2605731346933351	-0.5312987157280804	0.5952117952244971	NA	YY1 KO	peak80844
17.193355674525627	0.04525977302976307	0.33717996132200734	0.13423031680859565	0.8932204534904932	NA	YY1 KO	peak80845
45.81352997786755	-0.19485852197255024	0.2372665307407657	-0.8212642607627205	0.4114957602497163	0.7525853061636374	YY1 KO	peak80848
51.22106293150247	-0.1292619832564191	0.18566430723524113	-0.696213425085744	0.48629518137718286	0.7953095367743424	YY1 KO	peak80852
150.2061439184404	-0.06366117667383929	0.11472977375994049	-0.5548793010526051	0.5789772207539405	0.8452106531312232	YY1 KO	peak80853
27.772889878161077	-0.028808834764664035	0.2384544822610926	-0.12081481753452712	0.9038377133821558	NA	YY1 KO	peak80854
38.19249763600853	0.08051585755424934	0.21969812802907218	0.36648404006243895	0.7140039196766816	0.90427796003088	YY1 KO	peak80856
17.199971890391588	-0.12523754799499742	0.37995021900525244	-0.3296156752399875	0.7416903768360736	NA	YY1 KO	peak80863
27.55143122880518	0.1345146523353741	0.2617246705959556	0.5139548061292039	0.607283588347977	NA	YY1 KO	peak80864
22.496947112929455	0.014259413015696767	0.3701692834722992	0.03852132970607173	0.9692720254573836	NA	YY1 KO	peak80865
27.057543153366076	-0.3539677642866203	0.26052652540909305	-1.3586630525655716	0.1742533850853492	NA	YY1 KO	peak80867
89.16460019886598	-0.18899225911929743	0.22313686719686715	-0.8469790828090953	0.3970067805179501	0.7427364422811514	YY1 KO	peak80870
35.48687344933418	-0.37417603438694025	0.25378688726600107	-1.4743710300318076	0.14038172008218633	0.4882674577942491	YY1 KO	peak80872
55.30069816016149	-0.25427152579544343	0.1970508483549078	-1.2903853392068407	0.19691689984600252	0.5641247312906892	YY1 KO	peak80873
35.295514054400805	-0.007829774314707109	0.22454901959658502	-0.03486888666347215	0.9721842903649703	0.992319036166631	YY1 KO	peak80877
51.88109523549218	-0.35943048268824734	0.19300052450102434	-1.8623290460868136	0.06255672369012064	0.336975124995444	YY1 KO	peak80878
29.356846139357586	-0.2383327116731095	0.26475796778500316	-0.9001908938455355	0.3680186713470913	NA	YY1 KO	peak80879
40.984380617991725	-0.0886143021460855	0.20630685650528946	-0.4295266945905578	0.6675399714452356	0.8849574283790274	YY1 KO	peak80882
62.27212032256406	-0.0620561062540485	0.17940046756743472	-0.3459082749086051	0.7294116496306065	0.9106400668283494	YY1 KO	peak80884
23.323084711308237	-0.21317794262455578	0.26880255011573856	-0.7930651793770839	0.42773984879236754	NA	YY1 KO	peak80885
23.28027157605632	0.05103845373622274	0.25216081582385025	0.2024043805912978	0.8396006040601207	NA	YY1 KO	peak80886
64.99938203936796	0.3884894635765553	0.19501308464357187	1.992119986649116	0.0463578945190049	0.29155115772121004	YY1 KO	peak80888
168.8093603593536	0.11668099027276725	0.2790131320165833	0.4181917511532477	0.6758069263318167	0.8885060456212267	YY1 KO	peak80889
1174.728857755968	-0.0036792436126438757	0.06585963663722108	-0.05586492426173701	0.9554494135570144	0.9871084896920207	YY1 KO	peak80890
121.88707131049365	-0.005900158545361984	0.13604485814075282	-0.04336921384605102	0.9654072183932491	0.990155774635881	YY1 KO	peak80891
82.81411867477081	-0.15783750921945314	0.29360248068107475	-0.5375891540606699	0.5908607196837836	0.8505675189747647	YY1 KO	peak80892
44.84661097985046	-0.41806177254002846	0.22891883293050425	-1.8262445565889491	0.067813432528471	0.35036294498160103	YY1 KO	peak80893
24.928755838934297	-0.1044904488642472	0.2831088428415485	-0.3690822505418131	0.712066418452596	NA	YY1 KO	peak80894
97.0397538831423	0.04400615754039767	0.1396829377427185	0.3150431845974807	0.752728865516147	0.9190481211154792	YY1 KO	peak80896
36.169694891662594	0.1037541908388223	0.23569586892144082	0.4402036883955923	0.6597895885864606	0.8818379830527917	YY1 KO	peak80897
39.29603301449508	-0.19605292087483936	0.22657241096150235	-0.8652991776132503	0.38687460209234137	0.7355056589501251	YY1 KO	peak80901
33.1756464754453	0.046012210428163176	0.25546032748833647	0.18011489643245662	0.8570623681970546	0.9574836437505436	YY1 KO	peak80902
37.736775799282135	-0.15153492088445225	0.25586232893319744	-0.5922517844509114	0.5536819974255052	0.8323609065732267	YY1 KO	peak80904
153.18150381812197	-0.4099462102394563	0.14555934266147122	-2.816351068532043	0.004857255733331558	0.08382054667529697	YY1 KO	peak80905
32.586344424647805	-0.7038363457644239	0.265634308524702	-2.6496439773666225	0.008057663144513665	0.11337426595519219	YY1 KO	peak80906
46.96525422256054	0.20370827087097523	0.1681071536725172	1.21177633682271	0.22559800872825253	0.5965773167132643	YY1 KO	peak80907
29.373803808146913	-0.4591163398440823	0.2593942875199242	-1.7699554767905878	0.07673455797792923	NA	YY1 KO	peak80910
24.95497996908736	-8.670913846547469e-4	0.2516585456204971	-0.003445507413693501	0.9972508882698397	NA	YY1 KO	peak80913
865.9803512782652	-0.024228630765538654	0.08648136728354784	-0.2801601261240454	0.7793546568654721	0.9290188368674983	YY1 KO	peak80914
153.5786554172778	0.07756798960035026	0.17867430007766133	0.43413064758969305	0.664193571213541	0.8835301725155097	YY1 KO	peak80915
37.24588603921114	0.3339558535965044	0.2759100941832272	1.2103792526515178	0.2261333993323886	0.5972588607745516	YY1 KO	peak80916
44.620148126086555	0.09716248687023672	0.21664310595892528	0.44849101678157427	0.6537988679375033	0.8797677603380437	YY1 KO	peak80917
34.18145188269184	-0.3063125822828577	0.2498502902039918	-1.2259844966870637	0.22020450921212975	0.5909303993619296	YY1 KO	peak80918
46.76015439791378	-0.1323450874241682	0.19982588415858288	-0.6623020234913033	0.5077776802861447	0.8076463741688591	YY1 KO	peak80921
108.89578027468379	-0.5207494704241427	0.1690202243328291	-3.0809891093192485	0.002063141948636217	0.04955866455356277	YY1 KO	peak80922
26.368250178692648	0.3792871805038444	0.23925369727103973	1.58529287041348	0.11289980817331374	NA	YY1 KO	peak80924
27.403557082928174	-0.09022887598494754	0.26955335764329946	-0.3347347507514546	0.7378251848705222	NA	YY1 KO	peak80926
49.28172403310232	0.022666747623371945	0.24801600929468615	0.09139227619955738	0.9271808987661608	0.9790294939790027	YY1 KO	peak80927
40.1395388804395	0.17940354911335182	0.2820390104753109	0.6360948040875942	0.5247146319384648	0.8174119046695724	YY1 KO	peak80928
114.69103475597042	0.013422014518176153	0.13775946216216886	0.09743079936226748	0.9223842867203835	0.9772825357495369	YY1 KO	peak80929
1028.0696852836754	0.04646290034582215	0.07458627754557298	0.622941670703875	0.5333228531398644	0.8215564534550293	YY1 KO	peak80930
594.7707173531122	-0.19916573802895715	0.08699801151011574	-2.289313681678794	0.022061133334055846	0.19725784824200646	YY1 KO	peak80931
91.81095506158623	0.39084146824356303	0.14403794091335262	2.7134619237488087	0.006658421968330237	0.10128073041568907	YY1 KO	peak80932
112.3667478604894	0.06794996983912947	0.15723315573151456	0.4321605676805107	0.6656247165556589	0.8842157027692665	YY1 KO	peak80933
90.41228287505396	0.2978509633551536	0.15645470471365536	1.9037520405684367	0.056942485301087475	0.32128838061910886	YY1 KO	peak80934
21.012909784819392	-0.10691356662355693	0.38734080528329345	-0.27601937406352645	0.7825331857095873	NA	YY1 KO	peak80935
25.86481691976026	-0.1923310897414727	0.31642180335066095	-0.6078313431781122	0.5432993390226339	NA	YY1 KO	peak80937
36.18680355251785	-0.057438282974908716	0.2049908509966658	-0.28019925131118634	0.77932464104024	0.9290152953070574	YY1 KO	peak80942
29.288177390626565	0.03507197215631385	0.2309858913431362	0.1518359928928015	0.8793162930198017	NA	YY1 KO	peak80944
27.89166443190527	-0.06885382633098915	0.2566302940089168	-0.268299682221448	0.7884686508073578	NA	YY1 KO	peak80945
73.26714490115	-0.31081427564139325	0.18086060468943882	-1.7185294507618272	0.08570008738331042	0.38937593785766694	YY1 KO	peak80948
380.05358619536753	-0.25619326738855003	0.09079750417141283	-2.821589312685219	0.004778632931461608	0.08312755510872863	YY1 KO	peak80949
104.23329360357877	-0.3368670065573768	0.14266146499327065	-2.3613034295790163	0.01821082348651017	0.17858720133652778	YY1 KO	peak80950
34.577780032120906	-0.11306478511195578	0.48289737085405704	-0.23413833235825718	0.814877587957151	0.9421623485061649	YY1 KO	peak80951
29.73047015104947	-0.023880311198213197	0.3245939210463217	-0.07356980414554751	0.9413526988068363	NA	YY1 KO	peak80952
34.51928263152426	-0.09096716420287669	0.26878697107105237	-0.33843591391500155	0.7350347137637716	0.9129650512872759	YY1 KO	peak80953
29.90586637957004	0.0424198256962352	0.2709191359075199	0.15657744350223934	0.8755778807235528	NA	YY1 KO	peak80956
63.27759070256841	0.007888966570873138	0.3790542470283966	0.020812236329546104	0.9833954366743617	0.9951887829692916	YY1 KO	peak80957
39.837813720820186	-0.2847208136809479	0.4482320424683174	-0.6352085230521488	0.5252924252459561	0.8176501614934492	YY1 KO	peak80958
72.75404161978206	-0.5079295819134472	0.17890670978237236	-2.8390750829374056	0.004524450946915984	0.08050371348995149	YY1 KO	peak80959
1047.4656065257295	-0.04403550208443185	0.0803159847189945	-0.5482781819646616	0.58350090618973	0.8472348626185867	YY1 KO	peak80960
61.73766221836595	0.3122128993051526	0.3407402396947936	0.9162783344427022	0.35952092848780903	0.7154638398060925	YY1 KO	peak80961
24.761724037394114	0.23589341077114917	0.31063980570510413	0.7593792116747812	0.44762574540155503	NA	YY1 KO	peak80962
52.69033735488313	0.5667565381584362	0.2649070182545281	2.1394545976652264	0.032398869222990255	0.24275096436131524	YY1 KO	peak80965
288.63899435708	-0.049694582689200253	0.11026143996336892	-0.45069774805870305	0.6522074056175826	0.8790185922778783	YY1 KO	peak80966
25.29752768820109	0.2031732865024974	0.2915225693442716	0.6969384461707364	0.48584131612337317	NA	YY1 KO	peak80967
75.58169463844196	0.08960503907031407	0.21038093337530503	0.4259180603142628	0.6701675543392307	0.8860923355977329	YY1 KO	peak80968
43.634195507201994	0.059529962291543365	0.2413985681409418	0.24660445482338772	0.8052143565627874	0.9384940971256602	YY1 KO	peak80969
29.863567819957076	0.17377156472668775	0.22629434081017855	0.7679006205128734	0.44254622875295974	NA	YY1 KO	peak80971
24.30775380967416	0.3701800011123436	0.2908139646616875	1.272909990904271	0.20304998355114265	NA	YY1 KO	peak80973
119.06830650719745	-0.016240212324115454	0.16430172678032973	-0.0988438322734642	0.9212622657537861	0.9771192408676873	YY1 KO	peak80974
42.77771923073097	0.1297978571768582	0.19080931400500953	0.6802490635936697	0.4963467707279589	0.8012826021662802	YY1 KO	peak80975
80.1730404670437	0.16717697153647515	0.2014249536071417	0.8299715032455033	0.4065548955971815	0.7494836113915859	YY1 KO	peak80976
25.551209425389892	0.05766577659245882	0.2924295206553099	0.19719546940142935	0.8436745759023229	NA	YY1 KO	peak80977
22.33317015644577	-0.04835373042760632	0.26862129316055894	-0.18000706443887374	0.8571470221723877	NA	YY1 KO	peak80979
88.15332984944442	-0.37433821566531733	0.14445829526723666	-2.591323779453583	0.009560749271086728	0.12601949252044667	YY1 KO	peak80980
25.329482546877028	0.22694911961648698	0.24095112889213874	0.9418885923463769	0.34624968118664146	NA	YY1 KO	peak80983
22.779112441587372	-0.3295416589858438	0.27110881498923123	-1.2155328073671585	0.2241629438682099	NA	YY1 KO	peak80984
25.145180513615045	-0.7713981680997068	0.2855597102097916	-2.7013550599732197	0.006905757232384635	NA	YY1 KO	peak80986
34.919120964226536	0.17283576820768504	0.2340473433985065	0.7384649861776126	0.46023193665316364	0.7814930726468069	YY1 KO	peak80987
75.42722583477332	-0.18005020160547355	0.17370975476927852	-1.0365002348003796	0.2999688299401457	0.6668172809916526	YY1 KO	peak80988
61.34718594152695	-0.07352345049607822	0.1713718829673158	-0.42902866691440095	0.6679023627663135	0.8851508230571401	YY1 KO	peak80993
28.420614942003045	-0.043811798508744934	0.23422456873732275	-0.18705039674073995	0.8516211193048285	NA	YY1 KO	peak80996
26.20663469763006	0.3416922698451207	0.2514378357252393	1.3589532731203893	0.17416139599320257	NA	YY1 KO	peak80997
22.035671845899557	-0.05661676647642987	0.27350846667368317	-0.2070018788265815	0.8360083911879074	NA	YY1 KO	peak80998
53.82182526263448	-0.08979864849250795	0.17653149802525292	-0.5086834332514542	0.6109741365376753	0.8602529987329359	YY1 KO	peak80999
25.025760618136683	-0.5363941977331927	0.2964575548712558	-1.8093456851390934	0.07039731565959208	NA	YY1 KO	peak81000
37.07301990236093	-0.40519048423651166	0.22969532987609256	-1.764034490623247	0.07772617246273615	0.3723258598693341	YY1 KO	peak81002
40.34815693876104	-0.5137662559451739	0.2200552705599978	-2.3347146134593317	0.019558334342275968	0.1854537640297153	YY1 KO	peak81006
28.46285707626773	-0.6130265690379735	0.314942122423137	-1.9464737340353235	0.05159786006812914	NA	YY1 KO	peak81011
26.512286433838977	-0.187064684843271	0.29776508521573475	-0.6282290776560998	0.5298538844067961	NA	YY1 KO	peak81012
46.668429607764686	-0.0010722914708405486	0.18616936117186642	-0.005759763390124322	0.99540439912690315	0.9985303835733503	YY1 KO	peak81014
59.906018151101016	0.017198080590548313	0.17086209265844643	0.10065474631009759	0.9198245360682866	0.9765628365067419	YY1 KO	peak81015
56.1805515124876	0.030230561273137467	0.1909928104582988	0.158281147864139	0.8742352627028727	0.9618603501818156	YY1 KO	peak81016
25.86287220648494	-0.052411178440970756	0.29219733002925463	-0.17936912166761887	0.8576478755028456	NA	YY1 KO	peak81017
79.83942198660458	-0.854895247005069	0.16738659039804016	-5.107310238963315	3.2677699166217045e-7	8.485832060014351e-5	YY1 KO	peak81018
48.50376703833941	-0.48970623123101553	0.1999656226050773	-2.448952099122369	0.014327250039920116	0.15704983359823654	YY1 KO	peak81019
26.42770340327936	-0.4123507283380013	0.2601402643112633	-1.585109208025617	0.11294152383781388	NA	YY1 KO	peak81020
71.72114915187973	-0.41336235901292895	0.18686676387635837	-2.2120699820457794	0.026961829852682737	0.21962107510531978	YY1 KO	peak81021
120.6001654961428	-0.37504711974033894	0.17459582647863625	-2.148087541979305	0.031706801711224857	0.23957480271886933	YY1 KO	peak81023
30.028608115230355	-0.13805037877713466	0.33543475575524956	-0.4115565736958496	0.680664466912414	NA	YY1 KO	peak81024
20.168670035482723	-0.024077029203213553	0.2871407167857629	-0.08385097548244104	0.933174918117268	NA	YY1 KO	peak81026
42.112505835868156	-0.5445465810163799	0.2475578905434399	-2.1996736998404267	0.027830054068683736	0.22372944038186646	YY1 KO	peak81033
17.737816453478718	-0.7140859156614758	0.3649981335338083	-1.9564097732443144	0.050416901787653554	NA	YY1 KO	peak81034
51.522927339016384	-0.561454728274426	0.2020751851820827	-2.7784447049672094	0.005461980871332721	0.09051959823540702	YY1 KO	peak81035
42.49187764299147	0.16555071382319678	0.20722972561735656	0.7988753222058557	0.4243627095750593	0.7601737239495916	YY1 KO	peak81037
49.284482769775124	-0.25025708393827717	0.25794629407155306	-0.9701906547603163	0.3319514680378545	0.6933883721363002	YY1 KO	peak81039
306.7046474636164	-0.3405248613180604	0.10682439962605043	-3.187706764653974	0.0014340588726064506	0.039249602887377395	YY1 KO	peak81040
117.58270318389363	-0.21650595409141676	0.14658028104203863	-1.4770469298617577	0.13966305783788338	0.48738358707281376	YY1 KO	peak81041
100.95849508130995	0.0908310561867924	0.1449715169419911	0.6265441522774265	0.5309580863718409	0.8201215880044088	YY1 KO	peak81044
30.05411860022321	-0.0668895470163353	0.22551257953539186	-0.29661115647802555	0.7667633923587336	NA	YY1 KO	peak81045
184.6718395027059	-0.34851624743581616	0.1285447973482015	-2.7112435090761164	0.006703137881166132	0.10165023076661182	YY1 KO	peak81049
372.84207747644405	-0.22483379888225385	0.07870630679204914	-2.8566173162754276	0.004281817365502	0.07787965201157084	YY1 KO	peak81050
74.8688304080388	-0.10019699178966816	0.14469485696858456	-0.6924709964737893	0.4886415938501627	0.7966450762706584	YY1 KO	peak81051
22.906671606940453	0.3579520665888451	0.2864206002029709	1.2497427431378318	0.21139353790535878	NA	YY1 KO	peak81052
25.364636117480163	-0.14354926665614542	0.258144468362543	-0.5560811260713985	0.5781553969666654	NA	YY1 KO	peak81055
25.44718059722809	-0.01643743904301823	0.24211750714828356	-0.06789033654204613	0.945872931327753	NA	YY1 KO	peak81056
30.813000477865774	-0.24734580084833283	0.2537951476454161	-0.9745883762675642	0.3297644817188693	NA	YY1 KO	peak81057
65.15777861906001	-0.2864887003692869	0.18330799535529418	-1.562881639799749	0.11808043691967175	0.45098705036577824	YY1 KO	peak81058
28.439444044182174	-0.34597838154665866	0.27191897188872166	-1.2723583762601332	0.20324581600504715	NA	YY1 KO	peak81061
127.81351884060973	-0.470570559285505	0.1244396289881421	-3.781516893869443	1.558756416744045e-4	0.009051476363682281	YY1 KO	peak81062
44.065473109008195	-0.12111379572888532	0.22988710021405992	-0.5268403299537465	0.5983044737046154	0.8541280082362734	YY1 KO	peak81066
152.90580421634834	-0.2717226618733275	0.13768528266854022	-1.9735054946102353	0.04843799917384582	0.29791114481747033	YY1 KO	peak81068
44.199128056026744	0.08289197031096147	0.1915990194383608	0.4326325393206336	0.6652817461545277	0.8839685704760467	YY1 KO	peak81069
71.57847543177597	0.016809396722066983	0.1770127169680823	0.09496152033584082	0.924345391075319	0.9778462247651423	YY1 KO	peak81073
21.372435293828854	0.5612542326594558	0.2880291484402046	1.9486022011969155	0.05134294906826467	NA	YY1 KO	peak81075
30.36220868489742	-0.28860391480801334	0.24449671187178312	-1.1803999841084183	0.23784116827609902	NA	YY1 KO	peak81077
23.307570861101738	0.1358792338651504	0.2632379297423242	0.5161841000579156	0.6057258341989655	NA	YY1 KO	peak81078
28.76739053059053	-0.11985634026681341	0.2541763783853591	-0.4715479110537098	0.6372495141331885	NA	YY1 KO	peak81079
196.89831566144625	0.018396509630040164	0.11894270217418311	0.1546669891785356	0.8770838555917267	0.9629993679476163	YY1 KO	peak81081
31.145928692238193	0.12029572006244338	0.2170996421133615	0.5541037234857777	0.5795078620197863	NA	YY1 KO	peak81082
21.502426530402683	-0.6223534328083619	0.32931917244490255	-1.889818403793317	0.05878225132182199	NA	YY1 KO	peak81085
26.449791512763007	-0.23726885611374382	0.3205201631527602	-0.7402618723885438	0.4591411111737339	NA	YY1 KO	peak81091
99.1140999143325	-0.36386343229433193	0.1734736589756722	-2.097514022837091	0.03594809715116742	0.2564399420319269	YY1 KO	peak81092
51.34645636669127	-1.0168459839488635	0.2228918519129948	-4.562059919291202	5.065418579069959e-6	7.077123768269895e-4	YY1 KO	peak81094
140.21015637427294	-0.1653578191340729	0.13477314793563433	-1.2269344573968501	0.21984722632549977	0.5905980838037572	YY1 KO	peak81098
25.484467578161414	0.1102258857688489	0.25526275504537504	0.43181342984900145	0.6658770178964135	NA	YY1 KO	peak81099
19.888515867619482	-0.017316229383724457	0.3688339404147617	-0.04694857898449363	0.9625542103235873	NA	YY1 KO	peak81105
107.36073417472988	-0.24910174479589797	0.16034747193117688	-1.553512143320947	0.12030083046173976	0.45472553086429657	YY1 KO	peak81107
34.749925380743235	-0.21872725766532142	0.23996361058891774	-0.9115017778259039	0.36203104930716923	0.717351271976996	YY1 KO	peak81108
105.63787208821074	-0.28211500259776245	0.1748964807755853	-1.6130399042148384	0.1067358386113775	0.43048557669424575	YY1 KO	peak81110
19.965522123593196	0.15122559465633273	0.2704472945022274	0.5591684506760235	0.5760467625047859	NA	YY1 KO	peak81111
57.76820148972535	-0.23424131300409956	0.1673070997398048	-1.4000679789942598	0.1614929627911501	0.5193417155737097	YY1 KO	peak81113
44.79134806619689	-0.29614715585675716	0.21106634167443877	-1.4030998666454932	0.16058706094541975	0.5182347130021702	YY1 KO	peak81114
26.10204181359836	-0.6663086258442661	0.3087440639149413	-2.1581261106540124	0.03091802819197317	NA	YY1 KO	peak81116
22.710415943842364	-0.10083597567133111	0.268787358144093	-0.3751514817050079	0.7075478113674709	NA	YY1 KO	peak81121
23.82154074233716	0.11268944453091148	0.267429008998768	0.4213807804651089	0.6734770513195398	NA	YY1 KO	peak81123
61.587266218994344	-0.18183585997973628	0.17569248004885016	-1.0349666640779276	0.3006844796864665	0.6673416525058142	YY1 KO	peak81124
27.9301425835747	0.25405970455393534	0.21667561055910106	1.1725348501308932	0.24098238876945835	NA	YY1 KO	peak81126
19.00911482863987	0.029309902580642172	0.303508681846158	0.09657022791690266	0.923067700639485	NA	YY1 KO	peak81127
71.58742759788746	0.07394161871375973	0.1618926033024824	0.4567325325889422	0.647863304418868	0.8770781671496204	YY1 KO	peak81129
25.50868729275658	-0.22918354964559526	0.2818816936513107	-0.8130487179812983	0.4161901267375678	NA	YY1 KO	peak81134
651.5112406269254	-0.1334547008862131	0.10998167167684507	-1.2134267360323268	0.22496670951412673	0.5960372130003082	YY1 KO	peak81135
57.373062881328266	-0.07069929196876383	0.17340001247938228	-0.407723684432665	0.6834765471734731	0.8915305576893965	YY1 KO	peak81136
139.44646121815225	-0.3558954155617314	0.12759433898872224	-2.789272771679848	0.005282655172972597	0.0885025760670264	YY1 KO	peak81138
20.363926645250174	0.006066969374521924	0.3377363310501076	0.017963626701510565	0.9856678704133008	NA	YY1 KO	peak81139
23.29892352678854	0.20007153863171376	0.3084245989323577	0.6486886562365038	0.5165396380545029	NA	YY1 KO	peak81140
24.14247988096372	0.022946487306178286	0.2546580476975331	0.09010705734080193	0.9282021410892883	NA	YY1 KO	peak81141
30.10794881128193	0.19063295675271683	0.24458717735960714	0.779406994310403	0.43574000500309573	NA	YY1 KO	peak81144
48.707508895918814	0.025453072471523636	0.20051498747912858	0.12693850365760326	0.8989890716125036	0.9695806064401428	YY1 KO	peak81147
28.980743968822928	-0.010233271292533647	0.23559737260606212	-0.043435421963064526	0.9653544416916626	NA	YY1 KO	peak81149
23.84979766916322	-0.028134843536494814	0.27340774216561203	-0.1029043410169878	0.9180388923608367	NA	YY1 KO	peak81151
42.11587099938187	0.07657450759495568	0.2117178032017344	0.3616819485038393	0.7175897181122786	0.9059422941526336	YY1 KO	peak81152
146.55937755828484	-0.053335831250801644	0.13049634955597728	-0.4087151206319598	0.6827487359754755	0.8912349262095969	YY1 KO	peak81157
48.338695018464925	-0.25749781220074525	0.24372313821554273	-1.0565177113919342	0.29073175341267954	0.6583687516023911	YY1 KO	peak81158
78.7757042556891	0.21858341131595938	0.13799956875283995	1.5839427129475074	0.11320675621727727	0.4423831110431251	YY1 KO	peak81161
90.98412704678599	0.18365568624402004	0.13813196129817373	1.329566919328526	0.18366100357195964	0.5482692801827351	YY1 KO	peak81162
33.1420205626965	0.06008966436455228	0.19808526886707833	0.3033525143400462	0.761621229702421	0.9227450719292478	YY1 KO	peak81163
68.35085493259689	0.20119096970085615	0.15561853007328444	1.2928471282058156	0.1960639368474859	0.5632456851184443	YY1 KO	peak81164
273.4363922401381	0.1674464265828325	0.09734824011000796	1.7200765662903654	0.08541852474142236	0.38878750686396224	YY1 KO	peak81165
86.11545557910836	0.26329144591636994	0.15320401124914904	1.718567573848902	0.0856931402839692	0.3893656072225273	YY1 KO	peak81166
53.90187020094099	0.519941381349209	0.14649782918557921	3.54914051791554	3.864907767947509e-4	0.016991809632076586	YY1 KO	peak81167
51.77223411018365	0.30265283369697954	0.17701432481959561	1.7097646419600707	0.08730940380763762	0.39235242511267004	YY1 KO	peak81168
52.91733370467563	0.44244014130105686	0.1956787687620223	2.2610533789648746	0.023755951837337575	0.20567775327366566	YY1 KO	peak81169
60.95094975405329	0.15793829725748496	0.18266520530216215	0.8646326321218412	0.3872404559749591	0.7359482510262148	YY1 KO	peak81170
30.292236950133415	0.4690081182648047	0.24673358479524152	1.900868577149818	0.05731922885419902	NA	YY1 KO	peak81171
29.955500964902956	-0.2578239775586512	0.24007979637566654	-1.0739095144650128	0.2828632385848794	NA	YY1 KO	peak81172
28.711096230986758	-0.19067255380236414	0.2543525992245363	-0.7496387077768489	0.45347233145740845	NA	YY1 KO	peak81173
126.58438639717616	0.19086975575224643	0.151000910283344	1.2640304975254186	0.20621908081116164	0.5752468051822982	YY1 KO	peak81175
18.63604704017353	0.5076492270873602	0.2943347691869963	1.7247341470719733	0.08457539422871134	NA	YY1 KO	peak81176
31.597449901630693	-0.25443197665599276	0.23166269367374306	-1.0982863603162463	0.27207946595052596	NA	YY1 KO	peak81177
27.973159612427462	0.11455668922394315	0.25936533057914807	0.4416808097217333	0.6587201982742295	NA	YY1 KO	peak81183
29.223760581932492	-0.3463335582572866	0.23997191067472268	-1.4432254061882064	0.14895698483932032	NA	YY1 KO	peak81184
44.95578482517319	0.06590379534766559	0.19393726663738112	0.33982017221522876	0.7339919557546914	0.9124396272894659	YY1 KO	peak81186
150.4357812753979	0.21579202057210636	0.11439047968392052	1.88645087570552	0.05923422226806911	0.3281011883290139	YY1 KO	peak81190
50.051769055045384	-0.21081673174479912	0.21215823450501897	-0.9936768763024934	0.3203802038906734	0.6847880736408619	YY1 KO	peak81191
329.7227749243141	-0.20460201566995145	0.09793054319598987	-2.0892564157484386	0.03668464746219423	0.2593573148334497	YY1 KO	peak81192
156.39547528730859	-0.09499803087427992	0.11738939505392636	-0.8092556472468379	0.41836811235702737	0.756789442946745	YY1 KO	peak81193
27.384265547036176	0.16785373061956413	0.2685335466208361	0.6250754616389518	0.5319215321363131	NA	YY1 KO	peak81194
118.47897591305322	-0.0072392118580505635	0.17277877739504025	-0.04189873297632427	0.9665794264510721	0.9906064896819048	YY1 KO	peak81195
20.22971920830607	0.19977461489297083	0.3291408366725265	0.6069578509692294	0.5438788842696426	NA	YY1 KO	peak81197
90.44481777366516	0.18865097144253834	0.15942389800105164	1.1833293114015686	0.2366786604735709	0.6085698078420915	YY1 KO	peak81198
25.942488373878145	0.18034725034147167	0.25817910895319796	0.6985354123836741	0.4848424196200593	NA	YY1 KO	peak81199
232.45367541879688	0.02510964930270274	0.09000536914253757	0.2789794602468402	0.7802605875719475	0.9293820181802414	YY1 KO	peak81200
23.948956060180656	-0.20538762755509174	0.31107096683699653	-0.660259713863674	0.5090871780715158	NA	YY1 KO	peak81202
60.42974846161094	-0.6514639344963336	0.1759722231974108	-3.7020839008523647	2.138358760600201e-4	0.011281978446980473	YY1 KO	peak81207
40.74200644361684	-0.26256122882911553	0.195860708461347	-1.3405507970013895	0.1800663413305379	0.5438570927705821	YY1 KO	peak81208
76.99544763918107	-0.07308949610264291	0.1615665176639375	-0.4523802156500701	0.6509950971729357	0.878473825080286	YY1 KO	peak81210
34.49040882354335	-0.15516888757531314	0.22698716767152008	-0.683602025467196	0.4942265053286987	0.800044405728577	YY1 KO	peak81211
20.07915630886551	-0.21297835281664487	0.31236435519240136	-0.6818266850116765	0.495348548565999	NA	YY1 KO	peak81212
47.72404864356322	0.26344884760315235	0.18813195798904195	1.4003407524121838	0.16141130281473606	0.519290167478338	YY1 KO	peak81214
32.926384618205105	-0.18121631291800022	0.25934716140893754	-0.6987402982686172	0.48471434483067594	0.7943517150879482	YY1 KO	peak81215
32.59983449545853	-0.4317022357162454	0.25633941751850786	-1.6841039895281662	0.09216157349102287	0.4024332693293637	YY1 KO	peak81217
33.23762403114257	-0.2415629480045395	0.33263237105553656	-0.7262159940657368	0.4677063684973855	0.7854876150428376	YY1 KO	peak81219
86.14411926792108	0.04759770875203647	0.14653679096448652	0.3248174635103881	0.7453192266460427	0.9169458474621406	YY1 KO	peak81220
95.9781093051671	0.08180705459364836	0.13539109304346228	0.6042277431602332	0.5456922383829039	0.8279216993826162	YY1 KO	peak81221
100.66074322180748	0.3243611776578389	0.12832682940490697	2.5276177956083434	0.011483929281549152	0.13945749678040986	YY1 KO	peak81222
33.37890251996983	0.18532279611032673	0.20481609089059488	0.9048253743370156	0.36555790672355193	0.7196993305953411	YY1 KO	peak81223
46.975157618911204	0.1061166207020182	0.19699075462216747	0.5386883303510979	0.5901019272171185	0.8501891394055939	YY1 KO	peak81224
31.577993862488423	-0.18349548239163277	0.2565561591929158	-0.7152254031588245	0.4744697744385432	NA	YY1 KO	peak81226
24.709067643918008	0.14316070254194327	0.23438644733899058	0.6107891653602799	0.541339167122682	NA	YY1 KO	peak81232
42.693859290498615	0.12414689093376449	0.19431291555339575	0.6389018999596547	0.5228867519309424	0.8164713347195879	YY1 KO	peak81235
625.4979070721275	0.2355155084935015	0.08582677231601579	2.744079756679291	0.006068079302533567	0.09616477176081234	YY1 KO	peak81236
157.8838059544377	0.12691144190507608	0.10252443459205555	1.2378653187413944	0.21576600375657218	0.5856722961115873	YY1 KO	peak81237
28.936240081331896	0.2852586797559888	0.2710751164689705	1.0523233687834341	0.29265121363234947	NA	YY1 KO	peak81238
25.409486130245057	0.054128672308470745	0.2503580228827767	0.21620506379304255	0.8288279065587013	NA	YY1 KO	peak81239
23.94483932474244	0.22828261638760955	0.2464229000524748	0.9263855605099918	0.3542456453912919	NA	YY1 KO	peak81242
23.500036892849643	0.6403427746505501	0.2670890842692129	2.397487626282456	0.016507938523252927	NA	YY1 KO	peak81245
158.34035134043066	-0.0656868711367175	0.15156389851066715	-0.4333939136046598	0.66472862145675	0.883796921017432	YY1 KO	peak81254
21.12832256054059	-0.0019239754579372253	0.28493437980275366	-0.00675234578315576	0.9946124484906086	NA	YY1 KO	peak81255
46.166759013624166	-0.824072472113054	0.20783753379878225	-3.964983884532036	7.340090588761297e-5	0.0052305186103228365	YY1 KO	peak81256
76.64797208068856	-0.5153178532154709	0.15992301227943542	-3.2222870609456113	0.001271716539330536	0.03633353923225726	YY1 KO	peak81257
23.466809211771487	0.08445700350639639	0.3385177439244094	0.2494906250032658	0.802981291841155	NA	YY1 KO	peak81261
32.08954065431181	-0.06028970367936678	0.24577082136876652	-0.24530863079513077	0.8062174694770661	NA	YY1 KO	peak81265
51.84142004606603	-0.14677803864278843	0.1924630104289683	-0.7626298597098965	0.44568417159970447	0.7728816724165403	YY1 KO	peak81266
30.27940209818961	-0.5472243569303554	0.25986556372037906	-2.105797894480473	0.035221911818864894	NA	YY1 KO	peak81273
25.58824915971929	0.07675321920832284	0.29510438295588576	0.26008837428821396	0.7947956053932753	NA	YY1 KO	peak81275
22.33665388020692	-0.19848157827740093	0.2642018128749153	-0.7512498726546241	0.45250229077943194	NA	YY1 KO	peak81277
48.59798194295725	-0.08400240703217277	0.17138305242598062	-0.4901441877892386	0.6240318715923776	0.8664965565210958	YY1 KO	peak81279
31.30518211330737	-0.019213123480610855	0.21519154160599385	-0.08928382285484636	0.9288563502118147	NA	YY1 KO	peak81282
149.78522310202584	0.040406596533267704	0.11497527248139183	0.35143727569601807	0.7252603216178897	0.9086842594240094	YY1 KO	peak81283
79.68548143463653	0.0011361532421812776	0.15158577246238325	0.0074951179370294765	0.9940198171079493	0.9980910567441185	YY1 KO	peak81284
257.3946454767637	0.11412730514837618	0.10599850120371661	1.076687914002076	0.28161971358186166	0.6499291242846542	YY1 KO	peak81285
67.56322643981783	0.16299699174885626	0.17556139619591782	0.9284329885765986	0.35318301318291745	0.711134625067523	YY1 KO	peak81286
46.80521853501022	0.10232459440343863	0.19630741655032982	0.5212467068313966	0.6021949209255614	0.8559370748236543	YY1 KO	peak81287
26.710983726670015	0.25219580339707154	0.28938424891450304	0.871491120691857	0.3834860519932439	NA	YY1 KO	peak81288
28.09843735724327	0.1934103343520929	0.24355886567247434	0.7941009817814694	0.4271366461162703	NA	YY1 KO	peak81289
24.790215103963416	0.2945935228844228	0.3054704792937207	0.9643927739451402	0.33484904367738466	NA	YY1 KO	peak81292
46.192947831753536	-0.32971476134895106	0.19980500186091885	-1.6501827195420282	0.09890557010010463	0.4156714566448703	YY1 KO	peak81294
20.466084225027757	0.050905919864420494	0.35677111235747483	0.14268509445185731	0.886538889162143	NA	YY1 KO	peak81295
75.22561283172118	-0.10923938660903623	0.16588438570187478	-0.6585272396002346	0.510199399491732	0.8087728951490999	YY1 KO	peak81296
80.25916710366003	0.0656414299032816	0.15427273251644336	0.42548951349056535	0.670479864497042	0.8862054396262206	YY1 KO	peak81297
21.628847668102953	-0.11174610108784763	0.27348022370414604	-0.40860761182035527	0.6828276437219107	NA	YY1 KO	peak81298
81.5866039051607	-0.036761939097308516	0.16642640904039635	-0.220890057709443	0.8251780390224576	0.9457953275352033	YY1 KO	peak81300
24.190586911156856	0.06524573249430429	0.26784104577884377	0.24359870722793422	0.8075416296233816	NA	YY1 KO	peak81301
24.281924685968665	0.0035802057375211695	0.23777600355433723	0.015057052368629835	0.9879866643191366	NA	YY1 KO	peak81304
59.66789107939608	0.14359651288116446	0.1607213231938514	0.8934502904009063	0.3716160813480925	0.7243173935742883	YY1 KO	peak81306
147.3174232143907	0.005950732840044369	0.11185327033266658	0.0532012414330497	0.9575715664974768	0.9877390581446778	YY1 KO	peak81307
884.1084146092409	0.13443022224302295	0.10318068404606047	1.3028622894476305	0.19262178038307118	0.5593987231850461	YY1 KO	peak81308
39.59302620922332	-0.17638857806044564	0.23014082580308087	-0.7664375820540935	0.4434159781179852	0.7712136567791765	YY1 KO	peak81309
32.81564185382508	0.04591574888340219	0.26410351347659305	0.17385512323928856	0.8619793218980596	0.9589424771569964	YY1 KO	peak81311
26.91925062338557	-0.10111073987634313	0.2926737589161331	-0.3454725160560665	0.7297391688424442	NA	YY1 KO	peak81313
31.823102466201355	-0.0023910595886497267	0.2688544832039831	-0.008893508340106798	0.9929041005452727	NA	YY1 KO	peak81314
31.857001556844637	0.04052235599789457	0.24607176882109022	0.164676980996373	0.8691982360988569	NA	YY1 KO	peak81315
42.78187632835265	0.05738763169215106	0.2568580978713959	0.22342153962723801	0.8232074417838768	0.9451037730897558	YY1 KO	peak81316
27.208702128756457	0.24128273439454012	0.2255569550235127	1.0697197715290496	0.2847454640258429	NA	YY1 KO	peak81317
108.78542412426012	0.1353201553309746	0.14938439796591751	0.905851997755805	0.3650141945396893	0.7193130707286566	YY1 KO	peak81318
133.98893226672894	0.23554155884313704	0.16099433888277656	1.4630424925353427	0.1434557520475042	0.4936748019672432	YY1 KO	peak81319
57.887429668987195	0.11439425156784765	0.15516807657612744	0.7372280052187433	0.46098370548482426	0.7820004136178406	YY1 KO	peak81320
24.55545581675467	-0.04356383745435334	0.2472327436324668	-0.17620577604038895	0.8601322831640476	NA	YY1 KO	peak81322
38.600939494962475	-0.05452967979862242	0.19226446003648476	-0.28361809451562026	0.7767030688808425	0.9283368528362907	YY1 KO	peak81323
31.506449758152623	0.15524013121606098	0.2871875002495146	0.5405532311858456	0.5888155612912869	NA	YY1 KO	peak81329
37.489044948244015	-0.11473530450433185	0.23174723728132451	-0.4950881220864412	0.6205379178632359	0.8646739401230543	YY1 KO	peak81332
141.95744020414963	-0.18479824939810893	0.14838912421174635	-1.2453624912187498	0.2129985343868244	0.5827238159978142	YY1 KO	peak81333
68.4012848355405	-0.22372360579211448	0.20872779923996043	-1.071843839712574	0.28379017845713916	0.6519835836898153	YY1 KO	peak81336
23.343528402455426	0.08238480944531498	0.270213764596177	0.304887538088356	0.7604518073450846	NA	YY1 KO	peak81338
97.67449920849648	0.3406104108810192	0.1290004842265685	2.6403808708407017	0.008281290141528246	0.1153210804049996	YY1 KO	peak81339
419.44576743561305	0.15254656298937913	0.08181411479417827	1.864550675310051	0.06224441215843429	0.3363689063192064	YY1 KO	peak81340
25.928353822698107	0.6221126915266386	0.23705239272062298	2.624367906127093	0.008680995831902079	NA	YY1 KO	peak81341
79.91313075256862	0.20359674236985262	0.15235977792519664	1.336289309044619	0.18145472953878888	0.5457201113873276	YY1 KO	peak81344
59.27819258720858	-0.03060917835576519	0.1557403395219915	-0.1965398203812377	0.844187668233052	0.9530791179665277	YY1 KO	peak81345
202.93757565023492	-0.011974567196499461	0.1000010863021783	-0.1197443711792821	0.904685650097435	0.9713275222336099	YY1 KO	peak81346
17.253496444758778	0.39969528020668127	0.3582924370244169	1.115556006501591	0.26461223233318076	NA	YY1 KO	peak81352
28.401432009458624	-0.22822456248260764	0.2839320738700064	-0.8037998644249557	0.42151256809153625	NA	YY1 KO	peak81354
96.20616482940042	0.10332261324625776	0.16152557225612088	0.6396672167947849	0.5223889729469404	0.8162394733887192	YY1 KO	peak81356
22.935544819211376	0.2514422851305561	0.3940310760583765	0.6381280574258676	0.5233903237550949	NA	YY1 KO	peak81357
75.03523962804964	0.5150818093923418	0.15838813650907413	3.252022662460156	0.0011458688514541576	0.033953355250827606	YY1 KO	peak81358
22.011709340407215	0.3126117834311162	0.25142919589976104	1.2433392323926742	0.21374285284463848	NA	YY1 KO	peak81361
66.81781840235148	-0.001227964400375481	0.2255003647989605	-0.005445509595828121	0.9956551334412664	0.9986158416308413	YY1 KO	peak81362
47.309778761511595	0.29279611349883033	0.2441928842738617	1.1990362224087587	0.23051386125321474	0.6020078932283658	YY1 KO	peak81363
582.8733288886508	-0.010654113466666752	0.05952340300309486	-0.1789903286630437	0.8579452956715315	0.9577305068007219	YY1 KO	peak81364
30.197425102736357	-0.2419045867024193	0.2697297426829115	-0.8968406090343441	0.36980397522406455	NA	YY1 KO	peak81365
21.490312822780275	0.6104427877516788	0.31595594493411283	1.9320503302413763	0.05335329405691684	NA	YY1 KO	peak81366
50.850920053743586	0.24004375535373063	0.26820058198780083	0.8950157884618203	0.3707786480934114	0.723786143005743	YY1 KO	peak81367
42.21664558521934	0.35130760092754154	0.21146604467487184	1.6612955591413057	0.0966541014875976	0.41121381698474124	YY1 KO	peak81370
112.59150127846846	0.11185000260175598	0.1899906133258858	0.5887133087459573	0.5560536085682086	0.8337935446148119	YY1 KO	peak81371
34.16923532439039	0.31177147963540736	0.2204651558986353	1.4141530817629637	0.1573169604003342	0.5135059229495926	YY1 KO	peak81372
138.2162295820178	0.024556413916326077	0.10780897241869618	0.22777708909938107	0.8198195387884426	0.9440477617979535	YY1 KO	peak81373
1145.478679737963	0.08556540783730023	0.059541644353110275	1.43706826989622	0.1506985960503155	0.5044057187727976	YY1 KO	peak81374
216.70830413861714	-0.029340037466194274	0.0917924438250871	-0.3196345607935059	0.7492453719749943	0.918133884938553	YY1 KO	peak81375
281.58397114981955	0.04313786325633937	0.10568644344999674	0.40816836907516074	0.6831500686976706	0.8914207190213973	YY1 KO	peak81376
