## Supplementary material for "Systematic discovery and perturbation of regulatory genes in human T cells reveals the architecture of immune networks": Table S6 ATAC-Seq results: 440363_file07 (part 415 of 465)

baseMean	log2FoldChange	lfcSE	stat	pvalue	padj	sample	peakName
41.10741532233365	0.21415627276599872	0.1941097670603826	1.1032740701779327	0.26990816352297925	0.6397196097687825	YY1 KO	peak81378
34.45325917879519	-0.09621676015125581	0.24935970883965025	-0.38585527950358495	0.6996038523616284	0.8982901656974728	YY1 KO	peak81379
41.950593693674485	-0.2375741135099615	0.23153292923806135	-1.0260921169691963	0.3048481656981987	0.6710463442631229	YY1 KO	peak81380
42.602702311010894	-0.3334558601883653	0.30685077791156845	-1.0867036494346585	0.2771678006523197	0.645730223099202	YY1 KO	peak81382
20.567070136838996	-0.13341838122362343	0.3840972543515802	-0.3473557275197287	0.728324089374984	NA	YY1 KO	peak81383
102.90112235287563	0.013107018222090868	0.14937759204316292	0.08774420609420168	0.9300799837137306	0.9797601490238598	YY1 KO	peak81385
32.92846592911127	-0.27203448120864093	0.23551391405189853	-1.1550675564276625	0.2480627627873005	0.61906204284635	YY1 KO	peak81386
45.96280442012309	-0.2845302309529086	0.18465930557425728	-1.5408388440976244	0.12335601295640956	0.45993306905996323	YY1 KO	peak81387
49.89397942309038	0.06437838625010464	0.24480128246678914	0.2629822262423748	0.7925642784810456	0.9340068039989425	YY1 KO	peak81388
19.683138035717054	-0.07004585390478274	0.38937891972786515	-0.17989123282209887	0.857237958117226	NA	YY1 KO	peak81389
32.85475604731821	0.17634255745287405	0.20768942196379211	0.8490685552758533	0.39584314633592965	0.7419166038534909	YY1 KO	peak81390
36.994899944323144	-0.07432945606797728	0.19202640199791432	-0.38707935624802575	0.6986974600193577	0.8978721988168895	YY1 KO	peak81392
92.47578973505185	-0.0053846761668434745	0.130344493302312	-0.04131111357619558	0.9670478732822088	0.9907142972668093	YY1 KO	peak81393
25.81623375460448	-0.19722170127128993	0.29179788076968766	-0.6758846251764059	0.499113900005864	NA	YY1 KO	peak81394
24.384546325445818	0.12411490545443535	0.2386677044957402	0.5200322587283718	0.603041091431896	NA	YY1 KO	peak81396
57.44429962718095	0.10561006769546757	0.17976749423523034	0.5874814473259227	0.5568804070544959	0.8341932033589015	YY1 KO	peak81399
46.10331772959018	0.03723420006826025	0.19299304481649018	0.19293026908645772	0.8470135790502269	0.9538391436398711	YY1 KO	peak81404
42.65134577340799	0.1440098982238052	0.18788399350185836	0.7664830597843386	0.44338892774763483	0.7711948484138106	YY1 KO	peak81405
49.454303947952	-0.21998107488838153	0.20070307793510153	-1.0960523234203396	0.2730558772416453	0.6422349680377911	YY1 KO	peak81409
25.317636824325284	0.09805377392077956	0.264362962919257	0.37090586683554316	0.7107076452574275	NA	YY1 KO	peak81410
23.87252710364115	-0.15749171845123644	0.30680815313774196	-0.5133231201340673	0.6077253138135246	NA	YY1 KO	peak81412
48.53166214497902	0.14048499406161585	0.17034755926421402	0.824696254342685	0.4095440587661326	0.7513213678448224	YY1 KO	peak81414
69.48541506498677	0.06894537209548289	0.14176840574802763	0.4863239572434996	0.6267374959519705	0.8676759995303726	YY1 KO	peak81415
163.75699060275863	-0.18279969316352393	0.12246868024824627	-1.4926240145071017	0.1355356336095649	0.480683062733376	YY1 KO	peak81416
50.92408521620182	0.09126746267793585	0.1900171053853031	0.48031182504790937	0.6310056817334155	0.8698582485090512	YY1 KO	peak81417
45.66598025577354	-0.4798974986583078	0.2099680225202657	-2.28557421695958	0.02227917996856567	0.19830317267134637	YY1 KO	peak81424
26.740365295878537	-0.11475654289824577	0.23341421720561872	-0.49164332949417	0.6229715068105	NA	YY1 KO	peak81425
23.47875920417355	0.022174589392252426	0.3592825681040993	0.06171907952357854	0.9507865456717948	NA	YY1 KO	peak81426
23.18193412904772	-0.1652435057788683	0.28938628012928835	-0.571013614415455	0.5679904141871303	NA	YY1 KO	peak81427
26.66007447585538	-0.12283488031503377	0.2527903438923126	-0.4859160299546917	0.6270267025378533	NA	YY1 KO	peak81430
32.73509442055984	-0.006567931377637296	0.259335503214919	-0.025326001631925645	0.9797949342770431	0.9941074521612224	YY1 KO	peak81431
97.51804649862753	-0.6217958322444684	0.1420519081416465	-4.377243786295691	1.2018951756454943e-5	0.0013449285074529458	YY1 KO	peak81432
304.3765470010655	-0.7700104066894887	0.0861785316902504	-8.935060641983553	4.0695495034424763e-19	1.5851872007789271e-15	YY1 KO	peak81433
33.93784471621245	-0.12481572860279343	0.20683354565390819	-0.6034597927922482	0.5462028555316485	0.8281680043210137	YY1 KO	peak81434
23.72542067027887	-0.08541984667922148	0.24742791694629354	-0.34523124040915165	0.7299205344142979	NA	YY1 KO	peak81436
23.125865492551085	0.11909187202646662	0.26018937629409294	0.4577122775829889	0.647159166123245	NA	YY1 KO	peak81439
62.28013045319194	0.1208545617718339	0.22136154979940065	0.5459600453708113	0.5850934020339138	0.847955329657975	YY1 KO	peak81440
29.045569414089577	0.07882545261955626	0.2376266922594752	0.3317196896949743	0.7401009315319254	NA	YY1 KO	peak81441
20.921153368422175	-0.03754740223813945	0.27719194065205294	-0.13545632730091198	0.892251091707044	NA	YY1 KO	peak81443
31.577042595406052	-0.15675920343413058	0.24963620410471887	-0.6279505971352308	0.5300363037896025	NA	YY1 KO	peak81444
25.60213259793494	-0.21438721945432818	0.2681792669766822	-0.7994175756807063	0.42404832258565617	NA	YY1 KO	peak81449
27.09864058223291	0.002990024134474499	0.258383680997768	0.011572031650483096	0.990767060676184	NA	YY1 KO	peak81451
111.64668453650613	0.033825850574486414	0.19018271124475344	0.17785975577430183	0.8588331170854988	0.9580642036105956	YY1 KO	peak81452
495.4195109534201	0.025068308781937915	0.07258089648497011	0.34538439170600493	0.7298054096780363	0.9107977567060629	YY1 KO	peak81453
32.50678710664474	-0.09298525609356313	0.261122493790344	-0.35609822326613216	0.7217670077645945	0.9072724020023748	YY1 KO	peak81454
35.33413840014157	-0.02440621875638831	0.23653953987784254	-0.10318029184039401	0.9178198812509719	0.9760002857642622	YY1 KO	peak81456
116.08346153016369	-0.2685724197826809	0.1440883655640377	-1.8639424406776155	0.062329787881500356	0.33653196982821404	YY1 KO	peak81457
29.707569639635153	-0.09168007588849113	0.249815652348879	-0.3669909192097207	0.7136257915659419	NA	YY1 KO	peak81458
38.99623723264759	-0.02891138785223426	0.27733607492437246	-0.1042467622004032	0.9169735252311272	0.975665120904389	YY1 KO	peak81459
35.931556254982546	0.13332452424461255	0.2262747382906026	0.5892152400741486	0.5557168950427084	0.8336579309485397	YY1 KO	peak81460
274.7256584681105	-0.05674755348960243	0.08580530769380501	-0.6613524852344245	0.5083862897514799	0.8079241033713933	YY1 KO	peak81461
87.96934234302122	-0.5934777770580606	0.1736419181802147	-3.417825507099721	6.312356228533662e-4	0.023284225829198354	YY1 KO	peak81463
121.33471250372878	-0.3592760028393989	0.1431781904503422	-2.5092928029706094	0.012097316231130067	0.14319976587609237	YY1 KO	peak81464
168.06805043906164	-0.30066346757153717	0.11201511011069962	-2.684133125204311	0.0072718144478086805	0.10657054116400702	YY1 KO	peak81465
24.785707578553378	0.4966666430636647	0.23862566409975122	2.0813630626756314	0.037400686929287004	NA	YY1 KO	peak81467
44.27061411360993	-0.30720081835587204	0.23097227608164567	-1.3300332990929205	0.1835073001773291	0.5479784244141083	YY1 KO	peak81470
26.821787340187672	-0.09400697681401449	0.2837447160588511	-0.3313082904934752	0.7404116296982249	NA	YY1 KO	peak81473
43.077553836400035	0.3032331912765475	0.21312672292318577	1.422783530462473	0.15479891713655136	0.5101517259357172	YY1 KO	peak81476
117.55061705365623	0.19000976868099215	0.12450303037110494	1.5261457340807845	0.12697357446490626	0.46647363220106003	YY1 KO	peak81477
232.28921792319537	-0.10831065137041296	0.10592425913322781	-1.0225292322713688	0.3065304843965473	0.6728187905755582	YY1 KO	peak81478
125.97212003330324	-0.08443808376771099	0.11544030326783382	-0.7314437105367406	0.4645081747444829	0.7839752660727407	YY1 KO	peak81479
26.641404464950792	0.1806794134624202	0.24198333699415742	0.7466605581473679	0.4552684836857703	NA	YY1 KO	peak81480
53.16339658236448	-0.0477306428017722	0.19490753398475114	-0.2448886496378661	0.8065426504331544	0.9389885955978411	YY1 KO	peak81482
24.855607637511707	0.054283912816776095	0.2746286076492845	0.19766299396638085	0.8433087449380238	NA	YY1 KO	peak81484
33.02217785625962	0.5924030720237996	0.1922995443339482	3.0806264990156706	0.002065655883108001	0.04959006407253056	YY1 KO	peak81487
75.10204512729122	0.13773083244926673	0.17056187574972892	0.8075124164990055	0.41937132387815473	0.7576415707310082	YY1 KO	peak81490
142.70526094861071	-0.03401684398513082	0.1101381204641195	-0.3088562238195515	0.7574308980805575	0.9212040062447032	YY1 KO	peak81491
391.38308936904025	0.14788210693512308	0.09393371773551337	1.574324007397543	0.11541256231249052	0.44634015276353	YY1 KO	peak81492
30.691529981309532	0.24006940578411257	0.24131402670770832	0.994842318365922	0.31981296058576414	NA	YY1 KO	peak81493
28.730023170144296	0.09330084065950528	0.22496018481043897	0.4147437944991223	0.6783294688191146	NA	YY1 KO	peak81495
56.00341003519656	0.3387854366357228	0.18676767616667914	1.813940418326867	0.06968689920869585	0.3548405609057303	YY1 KO	peak81499
39.75570689200914	0.4079323463151171	0.19231771963451794	2.1211376002708167	0.03391022455902875	0.24866361633701295	YY1 KO	peak81500
296.71199338435173	0.05734556568633675	0.09216984924824696	0.622172718671637	0.5338283028219842	0.821585925098156	YY1 KO	peak81501
382.6903139673787	0.18796182352875784	0.07415839801554072	2.5345992977001517	0.011257601623911831	0.13812227588990272	YY1 KO	peak81502
95.97227332334329	0.1499195191065954	0.1296704011977574	1.1561583655313636	0.24761638618163784	0.6187560417422967	YY1 KO	peak81503
25.02232839721687	-0.061684532400859436	0.24499598053057547	-0.2517777323010457	0.8012128700106561	NA	YY1 KO	peak81506
116.14142958879181	-0.4401417826087139	0.16099888978499788	-2.733818743697492	0.0062604496713591145	0.09806158105945342	YY1 KO	peak81507
49.9305424544906	0.43992061070190125	0.20275351997075358	2.169731064424224	0.03002722530086735	0.2327142590906589	YY1 KO	peak81509
25.85922895381336	-0.747390792151594	0.328797275157427	-2.2731051885808538	0.023019841837663185	NA	YY1 KO	peak81513
102.18962745774307	0.08020852242114256	0.20116600163334777	0.3987180824289257	0.6901009425627421	0.8944969418944199	YY1 KO	peak81514
23.7648562464788	-0.16981781296131884	0.3494666487877433	-0.48593424737495233	0.627013785782662	NA	YY1 KO	peak81517
31.921377725466666	0.4375504350668442	0.2914098816847296	1.5014948447775052	0.133227619076875	NA	YY1 KO	peak81518
28.22383062936446	-0.0955765152688296	0.28741215095499184	-0.3325416651705748	0.7394802837212792	NA	YY1 KO	peak81519
19.8737701362952	0.18604182412096698	0.39754629508327965	0.46797524319021555	0.6398022939269231	NA	YY1 KO	peak81520
20.592689140563873	-1.0415953943170646	0.4121346186750324	-2.5273183739470357	0.011493725672290324	NA	YY1 KO	peak81521
59.124325481452516	-0.5119575078319957	0.17913656892665722	-2.8579173470806136	0.004264314509128186	0.07770643922406659	YY1 KO	peak81523
37.67973270436403	-0.20929387264006802	0.24094912596262372	-0.8686226679757033	0.3850535517297992	0.7340816933444372	YY1 KO	peak81525
24.858463192415556	-0.3581557295998604	0.2943047513748392	-1.2169553088312117	0.2236212201759662	NA	YY1 KO	peak81526
37.336846657647236	-0.43017816232677897	0.2367918350398501	-1.8166933933950196	0.06926407391066945	0.3537342553752309	YY1 KO	peak81527
20.63811776410183	0.4462887063827843	0.30102903045194	1.482543745740281	0.13819567267251637	NA	YY1 KO	peak81530
21.29358995970135	-0.5701624235035275	0.35532737048361934	-1.6046116085217592	0.10857930512002309	NA	YY1 KO	peak81531
39.05199961140115	-0.01439336232431078	0.2419785323403412	-0.05948198042653888	0.9525682175984406	0.9861061673515331	YY1 KO	peak81533
34.39051651762243	0.03841492169199547	0.25257465943269813	0.15209333263391625	0.8791133228184194	0.9635328983936846	YY1 KO	peak81534
33.048886893492046	0.36908562565880126	0.24128935337655258	1.5296390847498842	0.12610608935244486	0.464935338175536	YY1 KO	peak81536
183.58991673340378	0.005803371680335513	0.10089381708502333	0.05751959681974372	0.9541312959460141	0.9865708887386656	YY1 KO	peak81537
667.2874870584394	0.20048374736613975	0.08047058444709249	2.491391714670012	0.012724374738505658	0.1468634108097916	YY1 KO	peak81538
176.5530017846098	-0.0038176452600160588	0.09542785166565722	-0.04000556643978145	0.9680886884701525	0.9911023121527388	YY1 KO	peak81539
48.5563588682141	0.43138849775653026	0.1729814618025827	2.49384236473188	0.012636865121296118	0.14639231017281282	YY1 KO	peak81540
24.00037545298079	-0.3726087802233692	0.30577266356239413	-1.2185810722328907	0.22300323665765345	NA	YY1 KO	peak81542
22.981235150946926	-0.4487260220764382	0.33157093747851374	-1.3533333937191532	0.17594914552855168	NA	YY1 KO	peak81543
25.532233207124595	-0.30992953144307	0.31440411021999504	-0.9857680652654507	0.324246939999945	NA	YY1 KO	peak81544
43.79922902763546	-0.29049142703314723	0.218819052566407	-1.327541745685007	0.18432954020682485	0.5493556221845696	YY1 KO	peak81546
31.08411243308104	-0.2585237216270839	0.24362918143738932	-1.0611361089907958	0.28862804994615776	NA	YY1 KO	peak81547
102.4391102202919	0.038293579053318774	0.1738923726869389	0.2202142535731529	0.8257042963439196	0.9459986043587549	YY1 KO	peak81548
80.61581990269629	0.2218226889528724	0.1833016777902475	1.210150892381381	0.22622099770230647	0.5973390641467864	YY1 KO	peak81550
37.34296501702192	0.19822723421148097	0.22113252747752077	0.8964182541242458	0.37002942162861924	0.7233696443464201	YY1 KO	peak81551
448.57427780187544	-0.1038592043999704	0.0862936471686553	-1.203555624401694	0.22876137979564826	0.6002320398200147	YY1 KO	peak81552
394.72701676999503	0.02676582022115177	0.09362367128102629	0.2858873173303567	0.7749644278367498	0.927868324283826	YY1 KO	peak81553
33.770756829045446	0.057514954926613675	0.21956543495425968	0.26194904010549436	0.7933607307050399	0.9343144998688234	YY1 KO	peak81554
45.71662933280443	0.0748667477821956	0.19566566681516528	0.38262587913759105	0.7019971791036725	0.899252661119373	YY1 KO	peak81556
20.086229549335016	-0.7880172920987268	0.36647372525055905	-2.1502695495016932	0.031533899571448296	NA	YY1 KO	peak81557
64.98064308156293	-0.17587520195957904	0.18620068572275092	-0.9445464783167	0.34489046253443234	0.7046361642343394	YY1 KO	peak81558
122.5512843758137	-0.12460924552720778	0.176237354703654	-0.7070535400212984	0.47953320650352627	0.7914415060678253	YY1 KO	peak81560
178.76605092116367	0.05661022108572091	0.10980567194662794	0.5155491522627067	0.6061693317280246	0.8581433880252942	YY1 KO	peak81561
904.4335258981109	0.08107722909054656	0.07545129141843267	1.0745638353744529	0.2825700504939685	0.6506542462768679	YY1 KO	peak81562
130.99238596262487	0.10336561204759966	0.12256291980095442	0.8433677348374882	0.3990228111581543	0.7443773179324576	YY1 KO	peak81563
28.71612779878614	0.002935488152018452	0.29723229333585277	0.009876074093677113	0.9921201610552826	NA	YY1 KO	peak81564
21.253639147503733	-0.07239722182255395	0.2983753443252481	-0.24263808387477345	0.8082857759819557	NA	YY1 KO	peak81566
88.0249926813847	-0.12593660825858977	0.15429571451069107	-0.8162028910392303	0.4143841036050575	0.7541796881315013	YY1 KO	peak81567
29.98766154850491	-0.1722084737812366	0.27078358997262947	-0.6359634784317737	0.5248002265449971	NA	YY1 KO	peak81571
27.100419010063984	0.3440446546993843	0.21528394367119483	1.5980971401417976	0.11002136001281554	NA	YY1 KO	peak81573
30.094454067442538	0.49835272670168496	0.21728931365403278	2.293498554168017	0.021819318504935778	NA	YY1 KO	peak81574
88.62861832154896	0.22705140952756012	0.14439125169860587	1.572473448748089	0.11584079209405099	0.4471674069414032	YY1 KO	peak81575
49.8839014323964	0.018495166611853926	0.18929682629470634	0.09770457843313107	0.9221668798910804	0.9772825357495369	YY1 KO	peak81576
128.69692085638155	0.046572442279084775	0.12634611492765738	0.36861000677188205	0.7124184357166481	0.9033137839925994	YY1 KO	peak81577
60.2370379834108	0.2664628391483098	0.1505641173657087	1.7697632331685775	0.07676659111866153	0.37011621990921767	YY1 KO	peak81578
23.70335044359826	-0.2668732765576638	0.2910897619876239	-0.9168074986059123	0.3592435225542044	NA	YY1 KO	peak81579
67.76862826516246	-0.3139968366430988	0.18777519225318756	-1.6721955274034266	0.0944857721646859	0.4072913540422858	YY1 KO	peak81581
33.96484789230455	-0.22828932028199578	0.24274279660991557	-0.9404576509384691	0.3469828625145158	0.7062463767222454	YY1 KO	peak81582
150.7139843352999	0.006326577464113498	0.122178857138704	0.05178127879303396	0.9587029728954175	0.9879728781213697	YY1 KO	peak81586
35.390298243396494	0.09624754693752846	0.23261783399402036	0.41375824581017545	0.6790511656801579	0.8896647633984073	YY1 KO	peak81588
49.321010779517096	0.021881891263891784	0.220283896129979	0.09933495660972114	0.9208723242998426	0.9770059465783777	YY1 KO	peak81590
55.708712049951	0.3128196223422085	0.17314674843547898	1.806673386412318	0.07081321963658721	0.35711352363700155	YY1 KO	peak81591
286.87039259107917	0.15356599697234524	0.1223494579798416	1.255142437963615	0.20942705709404516	0.5786906602030308	YY1 KO	peak81592
47.953296286463754	0.3497597561154099	0.1663081665209417	2.1030822684908124	0.03545857866637784	0.2547252957309591	YY1 KO	peak81593
19.617798926130302	-0.14527225301229182	0.35252124175179544	-0.4120950337357988	0.6802697686112102	NA	YY1 KO	peak81595
31.437285568321535	0.0702413337951204	0.26228149877717666	0.26780895382481584	0.7888463782522936	NA	YY1 KO	peak81596
23.621687364712187	-0.2952596528809774	0.2706699231674963	-1.0908476620738703	0.2753399201124569	NA	YY1 KO	peak81597
39.19393402843641	0.4759010444775819	0.23314441516516882	2.0412285841821887	0.04122811177988495	0.2749510172056552	YY1 KO	peak81598
50.13054767648076	0.23804809138149163	0.20968949731150338	1.1352408891889338	0.25627440157214765	0.6271677095772343	YY1 KO	peak81599
39.75389187827727	0.08614402423525643	0.20972308018903274	0.41075128287077883	0.6812549189057993	0.8906902952078413	YY1 KO	peak81600
113.8606754150465	-0.08271913236203535	0.12319408046403352	-0.6714537910462766	0.5019314873221881	0.8044935748655028	YY1 KO	peak81601
37.64637188628089	-0.3319515703660657	0.25350065620923706	-1.3094702606689743	0.19037510516165454	0.5568238692475816	YY1 KO	peak81603
91.89847906193322	0.12252447224893019	0.13863290190836292	0.8838051469911488	0.3768014074647441	0.7281610240109592	YY1 KO	peak81604
228.01221364948753	-0.08437447352813433	0.0923498824567281	-0.9136392086656877	0.36090645682877753	0.7164787407996083	YY1 KO	peak81605
225.49744720052348	0.08907434902308492	0.0876705608374697	1.0160120817319473	0.30962363327544634	0.6753451380189992	YY1 KO	peak81606
51.41216662924679	-0.27349861721128327	0.19580834938147043	-1.3967668798354353	0.16248368501699847	0.520819184218181	YY1 KO	peak81608
449.468898198019	0.026773891872564202	0.08255999194127768	0.3242962025917787	0.7457137943669379	0.9170391966009707	YY1 KO	peak81609
406.4765186529219	0.021297809741327174	0.07120061790188854	0.29912394539433157	0.7648454764601595	0.9240870638110025	YY1 KO	peak81610
59.397609088622275	-0.0012447695865855592	0.17730411828779935	-0.007020533976345964	0.9943984703463224	0.9981187950015138	YY1 KO	peak81611
52.943849858495035	-0.13263695797942363	0.19907196780084316	-0.6662764197524642	0.5052344347201918	0.806350601361924	YY1 KO	peak81613
27.7467047867156	-0.4455464700198657	0.25512399406628816	-1.746391873686724	0.08074288105620005	NA	YY1 KO	peak81614
21.19724762350707	-1.105146904676118	0.41176183675175926	-2.683946898513528	0.0072758661535492365	NA	YY1 KO	peak81617
13.769282206269313	-0.3984478798512498	0.4899006247124396	-0.8133238860128613	0.4160323857134577	NA	YY1 KO	peak81620
23.80049387012929	-0.549261085830251	0.3693287090208271	-1.4871876255882324	0.13696526338426934	NA	YY1 KO	peak81621
44.3902268836075	-0.12708753520264982	0.253520670572853	-0.5012906242141281	0.6161666027892456	0.8625973724450967	YY1 KO	peak81622
82.63761400870492	-0.5409775629777751	0.17507793656353254	-3.0899242565693843	0.002002075449159221	0.04859524160383203	YY1 KO	peak81624
19.985884505290628	0.03370875565772403	0.38184460707312834	0.08827872656394058	0.92965514667668	NA	YY1 KO	peak81629
42.12191898499041	-0.01360094649241343	0.1866600153269883	-0.07286480968399948	0.9419136972815016	0.9830802982674998	YY1 KO	peak81641
113.21238618335212	-0.009846704169739571	0.17660164298996797	-0.055756583025101995	0.9555357228324519	0.98712167002755	YY1 KO	peak81642
32.23622751536201	-0.23442753310308825	0.2504577107946883	-0.9359964696605378	0.34927500538474204	NA	YY1 KO	peak81643
46.74532336973848	-0.21371237047278907	0.18638279589264148	-1.146631422976881	0.2515339838286805	0.6223703757710378	YY1 KO	peak81645
182.62138293774998	-0.3656469694746049	0.1412122132941459	-2.5893438035204506	0.009615903585491328	0.1263063287309453	YY1 KO	peak81646
40.311632642834326	-0.7742077308995433	0.22314623476631795	-3.469508377366551	5.214118066593919e-4	0.02076651629844808	YY1 KO	peak81647
75.85699359959322	-0.3037325486631382	0.15526726390679296	-1.9561918012896076	0.05044256397693017	0.3034734279237852	YY1 KO	peak81650
73.74550309364783	0.29208061599877394	0.18374611986069062	1.5895879391642036	0.11192771744912966	0.4402189878167563	YY1 KO	peak81653
163.89081196306913	0.278583982238404	0.11225019221913134	2.481812963799305	0.013071586667208483	0.14917662970109333	YY1 KO	peak81654
676.3299254470624	0.2756880429903431	0.11769934794950904	2.342307309201139	0.019164927381162083	0.18358250966997294	YY1 KO	peak81655
117.53855467381379	0.22639843373758908	0.1259338599791924	1.7977566460282888	0.07221558038332883	0.360267696378532	YY1 KO	peak81656
42.22288795173334	0.07935906711017672	0.23043982457410073	0.34438086930871553	0.7305598740701921	0.9108824385341071	YY1 KO	peak81657
29.275170660577952	0.03789888347327033	0.24952950844297356	0.15188136950116093	0.8792805027932196	NA	YY1 KO	peak81658
27.576879518280467	0.07363658993476588	0.2453468938950207	0.3001325542204483	0.7640760485035967	NA	YY1 KO	peak81659
60.22474759160279	-0.6060620904815367	0.2440834701597542	-2.4830116110888834	0.013027684112367096	0.14884141371588538	YY1 KO	peak81660
93.03360881226034	-0.004954566519773193	0.16987575954341486	-0.029165824088674422	0.976732338057837	0.9933338777531155	YY1 KO	peak81664
26.228128955196894	0.006152233740568808	0.2919750913121383	0.02107109107465511	0.9831889457539248	NA	YY1 KO	peak81665
26.46525298254411	0.13611635730255503	0.2761600594140949	0.4928893685471441	0.6220907596786918	NA	YY1 KO	peak81666
20.58461574752183	0.34642201898059877	0.24377624942701834	1.4210655049244676	0.15529771706652482	NA	YY1 KO	peak81669
19.86552543748075	0.7770613368952806	0.26340080381823183	2.9501099678933276	0.0031766084273947078	NA	YY1 KO	peak81672
26.421571932784556	-0.1327141719161658	0.25954293849454646	-0.5113380186182734	0.6091143877250406	NA	YY1 KO	peak81676
346.06462503836224	0.20826443337426798	0.11111832293087141	1.8742582490543238	0.0608948390852801	0.3322873655140458	YY1 KO	peak81677
41.323757694444076	0.30456361883236316	0.2061140531330111	1.4776460615027538	0.13950253862003104	0.4871757831578713	YY1 KO	peak81678
28.782662782301333	0.36202601717548116	0.31240071757923843	1.1588514264012713	0.24651675110688698	NA	YY1 KO	peak81679
18.41579226824454	0.6903712141848877	0.3565130688388863	1.9364541570196323	0.052812102034418065	NA	YY1 KO	peak81680
22.617130236844712	-0.37017849819407955	0.3944075901514209	-0.9385683933008507	0.3479523867934499	NA	YY1 KO	peak81681
32.052734372444114	0.16279627007761874	0.254402556916307	0.6399160136239325	0.5222272024562518	NA	YY1 KO	peak81687
64.05185984852655	-0.11418799764407823	0.19723773347521695	-0.5789358640060931	0.5626324497907251	0.837212697967248	YY1 KO	peak81688
41.30794845701341	0.2524813635790815	0.19073043873802104	1.3237601992090986	0.18558269836908614	0.5508127427100888	YY1 KO	peak81689
59.66426380575098	-0.07094886826756919	0.18334460612415399	-0.3869700329200048	0.6987783932412323	0.8978932614496666	YY1 KO	peak81690
76.67594393989951	0.058468517706535786	0.13751766136397237	0.42517097168912216	0.6707120436877734	0.8863020004114794	YY1 KO	peak81691
134.510800709044	0.07108762604728623	0.12285475727616174	0.5786314476002778	0.5628378807277937	0.8373182117074552	YY1 KO	peak81692
73.51587561732013	0.33862929715323836	0.14589501194646462	2.3210478044136047	0.020284263950431886	0.1890103392683007	YY1 KO	peak81693
30.863305078467928	0.07036769420708346	0.2476583419371286	0.284132138076525	0.7763091188377361	NA	YY1 KO	peak81694
29.457920279667672	0.13798259030197632	0.252450908528252	0.5465719696015059	0.5846728308160734	NA	YY1 KO	peak81696
92.3590467870364	0.025485313403100902	0.1970931973459804	0.12930590069206496	0.8971156025569432	0.9691402333498702	YY1 KO	peak81698
47.107364303813355	-0.004584752264955945	0.23199911275066634	-0.019761938787598993	0.984233280397125	0.9955708434013856	YY1 KO	peak81701
47.34934301084019	-0.5363773564323935	0.20738649479937693	-2.586365891140974	0.009699390690355032	0.1267493779948287	YY1 KO	peak81708
48.92484111571927	-0.08829037829242974	0.21456669108230902	-0.4114822195704227	0.6807189763415407	0.8904283684566924	YY1 KO	peak81709
87.19417192764436	0.15132778442251738	0.12342132806154815	1.2261072441794885	0.22015832011637412	0.590859169099381	YY1 KO	peak81710
245.01328579717173	0.14069495645054417	0.09578448779158427	1.4688699568627415	0.14186806476618513	0.49108680559490525	YY1 KO	peak81711
98.32401850562104	0.2843208359458972	0.13266753831886804	2.1431077982507567	0.032104443431002196	0.24143662103285388	YY1 KO	peak81712
25.391050205285886	-0.0551430993905346	0.2607180850782233	-0.21150469624686757	0.8324934680272046	NA	YY1 KO	peak81713
24.16137300356318	0.23673331411447457	0.2971875835735975	0.7965787509283623	0.42569572233934105	NA	YY1 KO	peak81715
140.09058196242842	0.24844635945709756	0.1192647106664011	2.0831506492480774	0.03723749385740421	0.261123668850571	YY1 KO	peak81716
395.63011387531384	0.24839547679985824	0.08985389981674877	2.7644373511494194	0.0057021055592612205	0.09290224886505219	YY1 KO	peak81717
175.91131509967923	0.173751884949881	0.11103997714335799	1.564768738429754	0.11763714431332352	0.4502945430573487	YY1 KO	peak81718
53.79069311061556	0.005378298686490579	0.2032972153335315	0.026455348528344996	0.9788941478338163	0.9937233953640604	YY1 KO	peak81719
22.311270023891502	0.38163716727420016	0.28859712339085913	1.3223872878224534	0.18603921973588894	NA	YY1 KO	peak81720
24.645160980341387	-0.5187131399511663	0.2958270929190011	-1.753433516967266	0.07952762202226264	NA	YY1 KO	peak81725
35.81938306237443	0.36977559844291735	0.1910718824563259	1.935269562895726	0.05295722533370718	0.3104772763529042	YY1 KO	peak81728
232.06233953674487	0.04801798289999057	0.11315391047453593	0.4243599067731424	0.6713033557375014	0.8865522032468333	YY1 KO	peak81729
42.41989592344153	0.4635912959695434	0.1748458240503526	2.6514290432011522	0.00801519526021194	0.11293991168205743	YY1 KO	peak81730
96.20890955390527	0.32686954231057763	0.1274347301816947	2.5649957577854283	0.010317706647912728	0.13156325665580587	YY1 KO	peak81731
145.52838899559973	0.07598891893549288	0.0979791455198147	0.7755621722596606	0.43800754283280247	0.7679247538636241	YY1 KO	peak81732
247.94285615826473	0.08902095996750117	0.10603860222783627	0.8395146493559891	0.4011805720890002	0.7458977690978672	YY1 KO	peak81733
498.4823084152143	0.13960452502986617	0.08494790566117408	1.6434133830997226	0.10029743300998606	0.41820015674199656	YY1 KO	peak81734
140.267466223766	0.18266016018915915	0.1325032897489219	1.378533020087868	0.1680387802606818	0.5281669163900515	YY1 KO	peak81735
87.96426266437034	0.1746647827209202	0.12922631533919787	1.3516193065046682	0.1764971308996521	0.5386124802296623	YY1 KO	peak81736
83.89376062174986	0.18625556757026224	0.12464849411186485	1.494246431915243	0.13511122064997286	0.4798594324415554	YY1 KO	peak81737
19.365527681244018	-0.5021815804826872	0.3610689052423106	-1.3908192402934199	0.16428024715410816	NA	YY1 KO	peak81738
22.790787195209862	-0.04631768143616611	0.30893539863956004	-0.14992675374894704	0.8808224038411363	NA	YY1 KO	peak81739
29.192353143825894	-0.1891145940729068	0.2824551206969142	-0.6695385575106441	0.503151993373973	NA	YY1 KO	peak81741
18.201471383739147	0.05898843221116524	0.4303028884207705	0.13708583836760946	0.890962946131863	NA	YY1 KO	peak81744
29.148847779959887	-0.10271819649315292	0.2826964870125082	-0.3633515137689279	0.7163423165612337	NA	YY1 KO	peak81746
76.92217213678063	-0.048743252305755665	0.1882147348434775	-0.2589768136181865	0.795653130391886	0.9351569929115341	YY1 KO	peak81747
26.27974639068522	0.21637144514486584	0.3285459933934207	0.6585727706189668	0.5101701530353574	NA	YY1 KO	peak81748
22.191322526632785	0.24422552128212865	0.31785349684220676	0.7683587681382988	0.44227406919932777	NA	YY1 KO	peak81751
20.936139979459355	-0.30389159984957326	0.3900309511633911	-0.7791473957210835	0.43589289347651267	NA	YY1 KO	peak81752
19.137715685198227	-0.7027146009902189	0.3877122741913046	-1.8124641590363635	0.0699145070710016	NA	YY1 KO	peak81754
21.409103569711483	-0.8823385347328717	0.33667162685670826	-2.6207689164979926	0.008773170718154354	NA	YY1 KO	peak81756
23.261652800785342	0.08409136467173435	0.3165665906001547	0.2656356266538168	0.7905198449243074	NA	YY1 KO	peak81758
17.248206576435958	0.30418980705058146	0.356487967350567	0.8532961415537597	0.39349509924532555	NA	YY1 KO	peak81761
19.243072554058248	0.2964683867272419	0.3493068038188115	0.8487335015696478	0.3960296000458373	NA	YY1 KO	peak81762
21.853826418821903	0.19070767201995364	0.28910885096131733	0.6596396872175673	0.5094850794928036	NA	YY1 KO	peak81763
20.82431476559918	-0.49725445930284606	0.3597812101253058	-1.3821023591800712	0.16694027421525634	NA	YY1 KO	peak81769
20.760209618362946	-0.15113773867238894	0.3053996279597331	-0.49488514338438044	0.620681198302045	NA	YY1 KO	peak81771
23.320671240672528	0.3648258585722716	0.26383637830170037	1.3827731449341245	0.1667344358167302	NA	YY1 KO	peak81774
68.03188005923438	-0.0570644039665894	0.17616444765207465	-0.3239269031132308	0.7459933754644976	0.9171691190386957	YY1 KO	peak81775
26.141612861146765	-0.016411061659154395	0.25648558151995743	-0.0639843439225742	0.9489826930011867	NA	YY1 KO	peak81776
20.857126882731475	-0.3223852096270332	0.3216361556529681	-1.0023288861059305	0.31618477572413706	NA	YY1 KO	peak81777
53.1815428659448	0.23264359793294662	0.1722926351057733	1.3502817331113595	0.17692562947193727	0.5392388473595079	YY1 KO	peak81778
94.99076632660224	0.25545078790995246	0.15575426123689828	1.6400885977778694	0.10098674684242591	0.41970936117259994	YY1 KO	peak81779
48.90410641492853	0.4192146658794827	0.16337770494116532	2.565923337155752	0.010290156831607358	0.13133234107716332	YY1 KO	peak81780
32.38420264753339	0.4839135266207801	0.2172340081109901	2.227614040862041	0.025906263546250176	0.21492125245466248	YY1 KO	peak81781
36.7223911926026	0.09364143049665215	0.20101976033014898	0.46583196767749696	0.6413357810102802	0.8742639522168388	YY1 KO	peak81786
83.98685375119527	0.07560399768009786	0.16041841059961343	0.4712925243275041	0.6374318534089244	0.8726307226732002	YY1 KO	peak81787
21.161077142184613	-0.09098437011910844	0.34779323302165144	-0.26160477398778004	0.7936261630599708	NA	YY1 KO	peak81789
23.43410394892439	0.4633856341601675	0.3274207087125651	1.415260616783292	0.15699209755258653	NA	YY1 KO	peak81790
23.495129905092515	0.4645736753206871	0.313319998498645	1.482745045151327	0.13814216180017472	NA	YY1 KO	peak81791
21.208861354633473	0.5383260351236941	0.2924279758177894	1.8408841822272257	0.06563853287353472	NA	YY1 KO	peak81792
52.12749899067366	0.19710796588174273	0.16480467055465184	1.196009586490321	0.2316928180824706	0.6032586914170495	YY1 KO	peak81793
164.9858544331393	0.09424696983872023	0.1110099852873925	0.8489954268053033	0.39588383700281643	0.7419166038534909	YY1 KO	peak81794
85.53842872287511	0.09025213536822417	0.13096081676147778	0.6891537301008335	0.49072653078798434	0.7979734878713673	YY1 KO	peak81795
452.3243709402929	0.046221554484758336	0.06674782164793149	0.6924803438314266	0.48863572569050445	0.7966450762706584	YY1 KO	peak81796
611.8292135730522	0.1793765307244251	0.06585458092049651	2.7238276854419423	0.006453016487184641	0.09979374282015684	YY1 KO	peak81797
953.4120039719371	0.12139323442578784	0.06396323340849819	1.8978595664561804	0.05771458394414333	0.3235079663307789	YY1 KO	peak81798
110.13585494256333	0.30727887751754374	0.12723933305943808	2.4149676843559273	0.015736605794898093	0.16509214406416606	YY1 KO	peak81799
37.36052152149884	0.01711245124450061	0.2202556834199228	0.077693574026307	0.9380718058403036	0.981998070674922	YY1 KO	peak81800
24.417898714848768	-0.20476759161178373	0.34801404145416	-0.5883888786675738	0.5562713008441945	NA	YY1 KO	peak81803
18.077477239785054	0.6329672173439962	0.4010881838988724	1.5781248183157353	0.11453693762207817	NA	YY1 KO	peak81804
24.051269852452535	0.18466272728463864	0.3323344864822575	0.5556532192589568	0.5784479423844793	NA	YY1 KO	peak81805
21.943596225364143	0.2659595062140433	0.35476263254046964	0.7496829762184829	0.45344566290648775	NA	YY1 KO	peak81806
29.39808852696933	0.3021264124685201	0.3071684713320611	0.9835853632969697	0.3253194246612593	NA	YY1 KO	peak81807
18.827452082517105	0.1242788896526259	0.3962814072517696	0.3136127190889573	0.7538151981438108	NA	YY1 KO	peak81809
26.500912886330926	0.36544187372509057	0.26954457838605655	1.3557752706926445	0.17517068179176504	NA	YY1 KO	peak81810
72.56171746641503	0.26952908117290414	0.14870498951154662	1.8125086593141906	0.06990763716386932	0.35527337109353946	YY1 KO	peak81811
559.1918387880374	0.16140203909280526	0.07068301684800177	2.2834627933310707	0.02240312209511692	0.19887732544028427	YY1 KO	peak81812
208.74157993766738	0.20505042721499903	0.09312649971996363	2.2018483227824155	0.02767602436595352	0.22293977407402762	YY1 KO	peak81813
210.27130729972092	0.11850718264393184	0.09122994931554923	1.2989942834894623	0.1939458909895992	0.560906748444278	YY1 KO	peak81814
70.43362011623486	0.07264909670052566	0.16170093728710894	0.4492806159282378	0.6532292392085183	0.8795205698795047	YY1 KO	peak81815
26.355464139648976	0.23950513559396122	0.28873417140533586	0.8295004863062603	0.4068212617273974	NA	YY1 KO	peak81816
19.006962868147617	-0.20361529003293072	0.3491740943774014	-0.5831340105456252	0.5598030899269274	NA	YY1 KO	peak81818
26.434103881275284	0.5636037594525354	0.2600007694217726	2.1677003522180307	0.03018149266424431	NA	YY1 KO	peak81819
67.09004708360455	0.04694659055856424	0.14717264154042936	0.3189899295628779	0.749734149239881	0.9184122907633634	YY1 KO	peak81820
59.55748027622825	0.16939168805085403	0.1556788974267991	1.0880838112982059	0.2765581097183701	0.6453553921212049	YY1 KO	peak81821
72.79604501258301	0.09037084524739535	0.15495929575982756	0.5831908618600186	0.55976482212836	0.8355886035882308	YY1 KO	peak81822
39.62993151187092	-0.139373748185329	0.2133974716341159	-0.6531180857863889	0.5136801534996756	0.8107536779812934	YY1 KO	peak81823
22.581824930078028	0.03419689366247018	0.31591083030995504	0.10824856377642385	0.9137985229258896	NA	YY1 KO	peak81824
19.170874170060902	-0.06678078390475885	0.3773097877118656	-0.17699192037858374	0.8595147359918771	NA	YY1 KO	peak81828
52.59672383956875	0.11077644151900239	0.18956670049989402	0.584366564522572	0.5589737168335901	0.8352142684696398	YY1 KO	peak81829
98.26194563970952	0.1976695569217148	0.13571056314430358	1.4565524771386371	0.14523995392359867	0.49659815150570424	YY1 KO	peak81830
392.3623270951455	0.08789410356723407	0.08298667034717928	1.0591351984544537	0.2895382118408885	0.6572688844999198	YY1 KO	peak81831
73.32223121055425	0.18721016346634844	0.14781984046651966	1.266475209792629	0.20534299931566224	0.5742158568232648	YY1 KO	peak81832
28.96610283758153	0.07334465036654005	0.24167267894458871	0.3034875546828224	0.7615183304521137	NA	YY1 KO	peak81833
21.81789332206103	-0.02450477160599604	0.3736133735988838	-0.06558858257655595	0.9477053793241116	NA	YY1 KO	peak81834
18.97864393908605	0.46761724593310794	0.37238018200097883	1.2557522353106287	0.20920581416313086	NA	YY1 KO	peak81837
20.707586321595688	0.3137323494015108	0.37515488228081223	0.8362742009223667	0.4030006634693827	NA	YY1 KO	peak81838
21.90458777163514	0.5444777340412742	0.33453476056925885	1.6275669921857068	0.10361673283741754	NA	YY1 KO	peak81842
51.87745443442952	-0.00833012139415818	0.243107778306916	-0.03426513726616209	0.9726657249665501	0.9923619191989383	YY1 KO	peak81843
29.889201142343946	0.15452791529996618	0.28975049939497904	0.5333137151536654	0.593816435173637	NA	YY1 KO	peak81844
23.258389629779067	-0.02436557172635157	0.3185087518432443	-0.07649890806875917	0.9390221826663145	NA	YY1 KO	peak81845
17.969032742164277	0.4559989857949691	0.3718562221179711	1.226277681190188	0.22009419728655488	NA	YY1 KO	peak81847
21.980708234673315	-0.38764770363386325	0.32641463237709556	-1.1875929115396617	0.2349938318742295	NA	YY1 KO	peak81848
31.635912377214062	0.30811509205927234	0.20126117885946834	1.530921630318062	0.12578876264685887	NA	YY1 KO	peak81849
443.9276024735701	-0.05161161109640213	0.09113320320746955	-0.5663315814643931	0.5711683954568998	0.8413065348784428	YY1 KO	peak81850
79.05382357303549	0.2523972656319013	0.14260519502171656	1.7699023208338596	0.07674341415036778	0.37010397246639504	YY1 KO	peak81851
28.080588125704136	0.004795910053876467	0.2726095467116569	0.01759259758774762	0.9859638620336431	NA	YY1 KO	peak81852
18.330081471722778	0.2924509149055941	0.360590584990101	0.8110331414050163	0.41734663882052114	NA	YY1 KO	peak81854
19.179729977781165	0.5187821924098384	0.3461373944237154	1.4987753440322724	0.13393192300200887	NA	YY1 KO	peak81856
20.583802402918	0.6046188493985802	0.28733063040968004	2.1042617298980835	0.03535562242215971	NA	YY1 KO	peak81857
26.91839739753108	0.5690009214437058	0.23695793804295895	2.40127393976795	0.0163381004373173	NA	YY1 KO	peak81859
42.424990014340445	0.25305163316111595	0.23246835374493335	1.0885422857976048	0.2763557795872483	0.6451194307216853	YY1 KO	peak81860
24.26913209969762	0.0992413918339161	0.34796707501384244	0.2852033969879713	0.7754883179769833	NA	YY1 KO	peak81861
22.162894828323974	-0.047735740007080925	0.35115910568307607	-0.13593763976082915	0.8918705794209076	NA	YY1 KO	peak81862
29.169342187349834	0.17338721118719735	0.3221959893097766	0.5381420530982883	0.5904789817456781	NA	YY1 KO	peak81863
23.456026933980986	-0.11488461402871239	0.2854932306469064	-0.4024074888514604	0.6873841595006955	NA	YY1 KO	peak81864
22.56814591060934	0.30404691810611834	0.2900352318962979	1.048310290160991	0.29449567017721856	NA	YY1 KO	peak81865
35.06258945719368	0.5516828190904928	0.2631833272330584	2.0961921292299706	0.03606515087668733	0.25693616632692146	YY1 KO	peak81866
98.8688083351926	0.031837204511234236	0.14606760758250525	0.21796211383315234	0.8274586305056497	0.9468510711157315	YY1 KO	peak81867
223.19922408207054	0.1576027399165912	0.11706465242191687	1.346288026795395	0.17820964568619801	0.5411698112313724	YY1 KO	peak81868
220.7841614835003	0.21271863607252484	0.10242728477960225	2.0767770670699885	0.037822139774229144	0.26312655220779213	YY1 KO	peak81869
84.52607579310768	0.26573578378086404	0.14944986735942953	1.7780931390307952	0.07538855910482954	0.36725429085479766	YY1 KO	peak81870
53.96167284863449	0.10038768665715694	0.1843937872029903	0.5444201140391186	0.5861524075676419	0.8483536161191907	YY1 KO	peak81871
19.53802405246122	0.4592418229702116	0.3672819810875582	1.2503793995293513	0.21116098624182417	NA	YY1 KO	peak81873
21.934065402415452	0.4610768283725131	0.2975010078605466	1.5498328280912668	0.12118164547023252	NA	YY1 KO	peak81874
53.351172890911876	0.49779095978439014	0.2042614748874189	2.437028128083152	0.014808527410568425	0.16001854851981728	YY1 KO	peak81875
125.61450080905091	0.1041611511867215	0.12654337892318218	0.8231260463651144	0.41043631841989375	0.7519415119096903	YY1 KO	peak81876
448.65153351688434	0.07608934379503639	0.09749219648949206	0.7804659914830976	0.4351166377487813	0.7664522150493944	YY1 KO	peak81877
28.94921996606868	0.3315878267044017	0.21793955545849353	1.5214669315389715	0.12814270365915867	NA	YY1 KO	peak81878
20.27602867881231	0.1407041531234941	0.41348702009790206	0.3402867473087289	0.7336405964215122	NA	YY1 KO	peak81879
22.495737883346198	0.01710375386222271	0.25150022734879574	0.06800691213094685	0.9457801319408252	NA	YY1 KO	peak81880
28.717688647830844	0.017718820857787195	0.25722087936395177	0.0688856242992473	0.9450806614829618	NA	YY1 KO	peak81883
53.302476874846185	0.057982125538943344	0.1654243329320308	0.3505054214893943	0.7259594221423087	0.9090516603862712	YY1 KO	peak81884
108.95920091483916	0.26442597546733776	0.12632291994391995	2.0932541425160816	0.03632647387729367	0.2578131405260716	YY1 KO	peak81885
23.009341276156594	0.39192676671071747	0.3132607607050009	1.2511198843694205	0.21089074190856955	NA	YY1 KO	peak81886
30.27681208560933	-0.056694481428105216	0.2791068772075281	-0.2031282138058906	0.8390348199695268	NA	YY1 KO	peak81887
26.131079870798498	0.027497477440595774	0.23255878861011628	0.11823882298722826	0.9058784294010815	NA	YY1 KO	peak81888
31.315585009443517	0.07130820417769038	0.2322500821499561	0.3070319868892406	0.7588190253007081	NA	YY1 KO	peak81889
190.4486223940237	-0.464896247420677	0.1182522396801568	-3.931394861341374	8.445442924999148e-5	0.005803486695629176	YY1 KO	peak81890
144.85622402719451	-0.6502002556632078	0.1370842663843596	-4.743069885497752	2.1050360903470417e-6	3.602645334166701e-4	YY1 KO	peak81891
25.37714237707199	-0.3833696995566284	0.319731892076999	-1.1990349072350404	0.2305143726212444	NA	YY1 KO	peak81893
43.601669629592024	-0.09434843051425082	0.20879370312719966	-0.4518739267571331	0.6513598086749565	0.8787153775517896	YY1 KO	peak81895
25.748424478006726	-0.004790584539511651	0.2845508221824944	-0.01683560252178519	0.9865677672121587	NA	YY1 KO	peak81896
23.53910412935638	0.13791820651166536	0.32173888405105006	0.42866502418085717	0.6681670174031498	NA	YY1 KO	peak81899
22.483585244794305	0.11515045900301119	0.3502810110773313	0.328737371885653	0.7423542041636988	NA	YY1 KO	peak81900
23.050817426880535	-0.39622941008830515	0.35199131340501594	-1.1256795125292964	0.26030119865704837	NA	YY1 KO	peak81903
17.62250091357532	0.07560714994940625	0.36217871648096445	0.20875646886163737	0.8346383553746861	NA	YY1 KO	peak81905
24.83550625838014	0.21902647632025807	0.2857666623025589	0.766452162598173	0.44340730543829743	NA	YY1 KO	peak81907
75.62911725138851	0.20067752773165679	0.14709578881091193	1.3642642617704228	0.17248440948503344	0.5337032928003496	YY1 KO	peak81908
24.115162191417596	0.20903817122578658	0.2716596867793638	0.7694854312173411	0.44160518995400494	NA	YY1 KO	peak81910
32.0280986121785	0.03198802623218219	0.2378698898797587	0.1344769876017174	0.8930254070241344	NA	YY1 KO	peak81911
229.80864266908966	0.1480655439968281	0.11205355438526912	1.3213819482043418	0.18637404202105962	0.5518063434270897	YY1 KO	peak81912
63.26182152656981	0.2522386624209492	0.17907198383309203	1.4085880829692141	0.1589570046696495	0.5160485421967975	YY1 KO	peak81913
75.2321412273231	0.2637187886226643	0.14575951085964586	1.8092732821846753	0.07040855764368327	0.35617343341796676	YY1 KO	peak81914
39.27580731155443	-0.31466678337440923	0.21161785382790824	-1.486957634634658	0.1370260005698044	0.48332739332370056	YY1 KO	peak81917
70.24697127397359	0.15172894606922635	0.14653240561771155	1.0354634214159566	0.3004525405002038	0.667161528821123	YY1 KO	peak81918
108.14805437528382	0.20691647071008593	0.142407519157365	1.4529883810519613	0.14622698002681542	0.4977017880630136	YY1 KO	peak81919
195.04464950105637	0.11449989916298037	0.11373559588082391	1.0067200006843708	0.314069347925043	0.6791248400197316	YY1 KO	peak81920
31.47285711425493	0.07832166856440163	0.243637847525316	0.32146757722551034	0.7478560790076032	NA	YY1 KO	peak81921
15.588665865698534	0.023547149310989307	0.3811513977574529	0.06177899241490811	0.9507388331501542	NA	YY1 KO	peak81923
19.989661297904686	-0.11304414387201614	0.3544449131734293	-0.3189328995016606	0.7497773958552886	NA	YY1 KO	peak81925
22.06090749669766	0.4361890727898539	0.3131363350596779	1.3929685697660237	0.16362929528504416	NA	YY1 KO	peak81926
20.48169030572846	0.058250652950803644	0.34326112106106726	0.16969778800099142	0.8652478137606266	NA	YY1 KO	peak81927
34.49052653188132	-0.07126668079756825	0.2470183841621788	-0.28850759849023394	0.7729582149279408	0.9271019654966075	YY1 KO	peak81929
80.11107522978013	0.06958688966986515	0.14048669534912914	0.495327258548804	0.6203691325319366	0.8645722866206933	YY1 KO	peak81930
42.1200654776118	-0.19410488464863193	0.2014800177324429	-0.9633952132483687	0.3353492275743712	0.6965050609924077	YY1 KO	peak81931
88.4000166517102	0.055424534419195745	0.13466112496080257	0.41158526215586594	0.6806434356863449	0.8904283684566924	YY1 KO	peak81932
134.39590358186328	0.0026888427948552197	0.12314939333037873	0.021833991399711837	0.9825803794286163	0.9948350286037996	YY1 KO	peak81933
87.48406674720839	0.19111485985482402	0.12642377464462332	1.5117003142173777	0.13061011866569347	0.4726826209968744	YY1 KO	peak81934
21.853728015721426	0.13074502107676977	0.3619695368435866	0.3612044875844538	0.717946587677508	NA	YY1 KO	peak81935
17.198991031897624	-0.4435800827437013	0.3840272649364131	-1.1550744523755336	0.24805993908722404	NA	YY1 KO	peak81936
20.698139175049665	0.3528194568750539	0.36793487832210137	0.9589182153212042	0.33759994761997736	NA	YY1 KO	peak81937
18.624172647651264	0.1659085108318326	0.44077358397117244	0.37640302610031956	0.7066172966404498	NA	YY1 KO	peak81939
21.88972686483421	0.24090162774860616	0.2914571500843291	0.8265421784262441	0.40849660203273636	NA	YY1 KO	peak81942
151.58205970469038	0.1394915006459475	0.10873608841773316	1.282844570517019	0.19954653550573617	0.5674755014664353	YY1 KO	peak81943
22.47897530288115	0.24194774366683516	0.24718377871865188	0.9788172384168605	0.32767029058010577	NA	YY1 KO	peak81945
48.93384140317921	0.2780722010851862	0.16459575289625764	1.6894251290946198	0.09113798869721117	0.4006342572539988	YY1 KO	peak81946
202.90363289263763	0.3577962060665755	0.12441072197778975	2.875927415086061	0.004028423362109329	0.07502235521621124	YY1 KO	peak81947
52.060961374688	0.12119129014469078	0.1649687127276026	0.7346319683345206	0.46256366315041675	0.7828302529875751	YY1 KO	peak81948
17.445483765983816	-0.050815554649205855	0.3471183101780128	-0.1463926078205039	0.8836114625500957	NA	YY1 KO	peak81952
21.304989516807208	-0.19602867001261717	0.32247848161074694	-0.607881397336883	0.5432661383691663	NA	YY1 KO	peak81953
22.407571901878576	0.17295887251306571	0.27207701024998987	0.6356982251243778	0.5249731334720762	NA	YY1 KO	peak81957
20.96266838243835	0.06371914784892345	0.32349301648894774	0.1969722516439561	0.8438492523526199	NA	YY1 KO	peak81958
33.93319514772932	-0.11440758324961728	0.2553950149682627	-0.44796325904730133	0.6541797128339515	0.8800325272552878	YY1 KO	peak81961
73.38235383073562	-0.0033447106196820417	0.17938142311564098	-0.01864580267894197	0.985123663922961	0.9957598716663508	YY1 KO	peak81962
23.170107853703563	0.020316205559747627	0.3404084632212344	0.05968184623701306	0.9524090305625524	NA	YY1 KO	peak81963
20.833864124580455	0.44063458721875415	0.3158510348757796	1.3950708991409524	0.16299446065098203	NA	YY1 KO	peak81964
27.40062206709975	0.784936783647432	0.28382690960741325	2.7655474413372194	0.005682733843453136	NA	YY1 KO	peak81965
48.5867453598325	0.26089141357698103	0.1839995325270053	1.4178917195818987	0.1562223802792457	0.5119378422138806	YY1 KO	peak81966
97.17089571597914	-5.146566090936653e-4	0.13144842810887747	-0.003915273970924781	0.9968760713285977	0.9990198283535887	YY1 KO	peak81967
540.6866268067025	0.24913120726804777	0.10389542407646564	2.3979035600710437	0.016489205972579458	0.1691672320707712	YY1 KO	peak81968
78.22656364556293	0.09076197415916022	0.14923407289289284	0.6081853319402548	0.5430645618783365	0.8265253793304652	YY1 KO	peak81969
24.771343175736128	0.1593199424246473	0.2607182189795135	0.6110809710508425	0.5411459767762479	NA	YY1 KO	peak81970
21.307904795675725	0.2773976997776211	0.3193651719813319	0.8685909551647542	0.38507090342974065	NA	YY1 KO	peak81971
51.666180519079205	-0.18785971357501174	0.2306959938485778	-0.8143171905200809	0.41546326419854207	0.7549670250520701	YY1 KO	peak81974
28.771424199876122	0.028039505397320048	0.32212546824927046	0.08704529185386306	0.930635511013137	NA	YY1 KO	peak81976
29.704593950485517	0.4935600670526076	0.282988970357827	1.74409647990352	0.08114226777559892	NA	YY1 KO	peak81977
26.49772649331547	0.47117409995620957	0.30497252279371523	1.5449722999304887	0.1223529636681839	NA	YY1 KO	peak81978
22.485734409148932	-0.181141440360214	0.349288370492156	-0.5186014069262633	0.6040387277611456	NA	YY1 KO	peak81979
19.163341457078833	-0.5912432643520714	0.3680533908272198	-1.6064062418314375	0.10818468033567226	NA	YY1 KO	peak81980
69.41161304271887	-0.33709292127959073	0.187331856157396	-1.7994425945172168	0.07194869689205764	0.35978323628424513	YY1 KO	peak81983
92.0174427768749	-0.10605964174306134	0.1462787903600752	-0.7250514000149189	0.46842049801313823	0.785724856033372	YY1 KO	peak81984
262.42388279845403	-0.6380199522117284	0.1063615693607309	-5.998594756042475	1.990323671153677e-9	1.1536887465512868e-6	YY1 KO	peak81985
28.561581916025013	-0.3937587643711714	0.2575883183624814	-1.5286359524156266	0.1263547180591292	NA	YY1 KO	peak81986
33.54755432350242	-0.0010342392992582045	0.2409633737429414	-0.004292101671690264	0.9965754088574797	0.9989450323206407	YY1 KO	peak81990
49.48397490048325	0.005767777466567837	0.22188886474166597	0.02599399241274667	0.9792621301935945	0.9938929399821999	YY1 KO	peak81991
23.307915360699816	0.09239361458253119	0.27665201309947174	0.33397051244051695	0.7384018100484534	NA	YY1 KO	peak81996
30.610615285553163	0.250436201751188	0.22322930200812538	1.1218787117027869	0.2619140132507378	NA	YY1 KO	peak81997
54.978603175146205	0.004128549808054944	0.2049083703586502	0.02014827310777379	0.9839250915771323	0.995424797860629	YY1 KO	peak81998
25.07488753293849	0.1003981926147044	0.2706789323592137	0.3709124745677198	0.7107027235163466	NA	YY1 KO	peak81999
199.7986452148746	-0.03288661002834531	0.0935740849076432	-0.3514499774248832	0.7252507940407398	0.9086840134127772	YY1 KO	peak82000
75.15149300114349	0.24421429419212465	0.1361338998087106	1.7939271154009684	0.0728248028502745	0.3615528194190989	YY1 KO	peak82003
185.68987538457642	0.20583039733991712	0.09673415356343185	2.1277944733857335	0.033354127795270784	0.24634833845859572	YY1 KO	peak82004
551.8466634104252	0.2397484160189187	0.09995536910305526	2.3985546566461577	0.016459919805732623	0.16900922085639483	YY1 KO	peak82005
24.616795714197202	0.693396641404503	0.2821999713711876	2.4571109558776456	0.014005942073321037	NA	YY1 KO	peak82006
28.114750224360666	-0.22735562554919386	0.2625465286606276	-0.8659631750190758	0.3865103565457989	NA	YY1 KO	peak82007
32.77377150909575	-0.020917189892879304	0.24875046224863298	-0.08408904933801487	0.9329856311693611	0.9804156974571888	YY1 KO	peak82010
37.419188715083855	-0.007728379208653768	0.25573994451687587	-0.03021967969553456	0.975891853570935	0.9930942727115103	YY1 KO	peak82011
29.844285420065443	0.06503018357319774	0.25184879044796143	0.25821122054042456	0.7962438987492411	NA	YY1 KO	peak82012
17.361744227296782	0.09510254577280247	0.4654205491197265	0.20433680023942805	0.8380903141572508	NA	YY1 KO	peak82016
26.80864933479094	-0.24152595800184934	0.25116304593855193	-0.9616301518374628	0.3362354199614925	NA	YY1 KO	peak82019
41.401305717386165	-0.4929285576951895	0.2670874998950712	-1.8455695526329121	0.06495473083970466	0.34325916444934623	YY1 KO	peak82020
17.91559574588603	-0.20474806540894627	0.4360849864985379	-0.469514135427895	0.6387021834482834	NA	YY1 KO	peak82022
36.73413723230893	-0.2335315059112154	0.23285908197444677	-1.002887686110703	0.31591505458812974	0.6808289474171895	YY1 KO	peak82024
21.582917601933232	-0.5748723107442777	0.3384599356973959	-1.6984944157711153	0.08941448575575536	NA	YY1 KO	peak82026
77.80650684783228	-0.19673440091295427	0.15938778173746362	-1.2343129364646426	0.21708631724752514	0.5871429706952158	YY1 KO	peak82027
20.08200920783005	0.10572583262034231	0.3303480171101285	0.32004379364897584	0.7489351325263622	NA	YY1 KO	peak82031
24.679325770242265	-0.48785945838101624	0.32405621134590945	-1.5054778809971867	0.13220125939074653	NA	YY1 KO	peak82036
24.465597305017017	0.24838962339688175	0.2953615630870409	0.8409680013904962	0.4003658608076863	NA	YY1 KO	peak82039
32.938583077949325	-0.0241450756704158	0.31178187927839307	-0.07744220326819067	0.9382717682163914	0.9820807104773414	YY1 KO	peak82040
16.90646923017192	0.5972743362587145	0.38813219605960114	1.5388425446854652	0.12384274056663751	NA	YY1 KO	peak82041
15.269384299614362	0.5279960561928518	0.4389203891157882	1.2029426503893061	0.22899851416788597	NA	YY1 KO	peak82043
29.600864804667644	0.16085557226147262	0.25255625348162386	0.636909876686845	0.5241835489987638	NA	YY1 KO	peak82045
18.894067161941443	-0.5114394104879275	0.42754648418228347	-1.1962194273824889	0.23161094147897027	NA	YY1 KO	peak82051
17.160702930766323	-0.027268057081844706	0.42308653884261993	-0.06445030644661541	0.9486116745050063	NA	YY1 KO	peak82052
15.287064916186017	0.376330291096651	0.39422500514192066	0.9546078665435553	0.33977603753056296	NA	YY1 KO	peak82053
18.966738517326654	-0.39158507929513964	0.39831372211457483	-0.9831071779708868	0.3255546919041663	NA	YY1 KO	peak82055
74.62449402906653	0.11210397648557632	0.19150244843684008	0.5853918704467616	0.5582842538025917	0.8349430631328504	YY1 KO	peak82056
26.48997880090422	-0.1286908229833953	0.3330722062693289	-0.3863751479741702	0.6992188528764719	NA	YY1 KO	peak82057
17.782415571396445	-0.46335653741091254	0.44296762424941644	-1.0460279985383671	0.2955481057758041	NA	YY1 KO	peak82058
30.62122932771759	-0.11845512577480286	0.31100185287378534	-0.38088237957500465	0.7032905278313852	NA	YY1 KO	peak82060
25.144967787594272	-0.1200104780287691	0.28829632061349103	-0.41627474736197906	0.6772089689278953	NA	YY1 KO	peak82062
18.833810069901826	-0.39988824500717163	0.37026827533687223	-1.0799959695260173	0.2801439749797121	NA	YY1 KO	peak82067
34.43618816172421	0.3746130621047579	0.23841054949701906	1.5712939838236557	0.11611437800369842	0.44767338048848504	YY1 KO	peak82068
28.673552669639598	0.3270324393344134	0.22477104473740264	1.4549580428230047	0.14568087741375896	NA	YY1 KO	peak82069
40.9138376931207	0.26491895764105805	0.1964148100625362	1.348772821951211	0.17740994682140435	0.5397797063463559	YY1 KO	peak82070
23.059591626579213	-0.12698952303608385	0.33043596217932536	-0.38430902677344636	0.7007494183645333	NA	YY1 KO	peak82071
33.825586153593875	0.2174627006361337	0.2554984424962251	0.8511312183022276	0.3946964654666665	0.7410545390278225	YY1 KO	peak82076
22.20485453037052	0.28211963962114317	0.34121398542054426	0.8268114780624608	0.40834392328801855	NA	YY1 KO	peak82078
38.3609120117601	-0.5469516384107013	0.2939938999764962	-1.860418323150338	0.06282636429400834	0.33760981386830147	YY1 KO	peak82079
25.164948907676933	-0.31170904215771295	0.30091054716367516	-1.0358860634691018	0.3002553001232337	NA	YY1 KO	peak82080
23.31318117254573	-0.04106267204157453	0.34141931693883754	-0.12027050024510057	0.9042688718504293	NA	YY1 KO	peak82082
20.68927131522089	0.38280129804182433	0.27590919204572295	1.3874177050918532	0.165314429271454	NA	YY1 KO	peak82083
24.869357930515168	0.040908819058569384	0.35180506526667865	0.11628263233663019	0.9074285496183792	NA	YY1 KO	peak82086
56.73996919994887	-0.051371598230993853	0.17277784344986724	-0.29732746517292713	0.7662165150634169	0.9245826722403152	YY1 KO	peak82092
26.94730022033265	-0.044139143629437154	0.22917977035611525	-0.19259615960366278	0.8472752528127157	NA	YY1 KO	peak82093
38.71637486843006	-0.36555421546368205	0.22210254046172745	-1.64588038796735	0.09978838747091899	0.4173284500882784	YY1 KO	peak82094
57.67981638735305	-0.31423163439155805	0.16948935906155865	-1.8539903397559543	0.06374054205837734	0.3402738071743663	YY1 KO	peak82096
21.368777030408673	0.8244088166962588	0.25210440418777413	3.270108744638261	0.001075061475551842	NA	YY1 KO	peak82098
52.38150332499711	0.3946978376521807	0.1660150444545182	2.3774823477538076	0.01743127727888031	0.17424875966619285	YY1 KO	peak82099
320.1120346788288	0.25006150052557863	0.08961541529293031	2.790384887557462	0.005264541696395434	0.08831461411484647	YY1 KO	peak82100
141.9212975870783	0.33924070738813483	0.11491484043584412	2.952105281628353	0.003156152996895023	0.06430146883325707	YY1 KO	peak82101
127.39595784248425	0.10740817294169401	0.12086232626813286	0.8886819926286142	0.3741740115023939	0.7262070635598329	YY1 KO	peak82102
65.41094874190583	0.47259576039512186	0.139087720019751	3.3978252021674624	6.792380466728537e-4	0.024308635250647536	YY1 KO	peak82103
116.69173296273942	0.36037058292893226	0.11440169191807276	3.1500459205359204	0.0016324480165290545	0.042562093787848955	YY1 KO	peak82104
31.834551384436423	0.07650776069559324	0.23608004117490075	0.32407551402836376	0.7458808643696493	NA	YY1 KO	peak82105
70.30289677773017	0.3686718399989414	0.16989436732651092	2.170006256242802	0.030006372004516283	0.2326669283794283	YY1 KO	peak82106
29.8897686361982	0.2941247701647857	0.21347280922020181	1.3778090579273243	0.16826224867636053	NA	YY1 KO	peak82115
23.958717794274282	-0.08342412563469825	0.28604050504337897	-0.2916514415398851	0.770553139757557	NA	YY1 KO	peak82119
24.668303000446496	-7.821804102893454e-4	0.2813591205979019	-0.0027800073039294894	0.9977818779503799	NA	YY1 KO	peak82121
51.23375216367177	-0.01879845875088946	0.18084279677121912	-0.10394917069697303	0.9172096858596048	0.9757277938936944	YY1 KO	peak82122
27.781877605756094	-0.2053504495561747	0.2572424982299612	-0.7982757552471064	0.42471048427481783	NA	YY1 KO	peak82123
33.02880398447889	0.008517731922276893	0.24074097977659062	0.035381312854094925	0.9717756855638627	0.9922557548133696	YY1 KO	peak82124
96.45834685628836	0.20727233242722895	0.15580349798113152	1.330344537273037	0.18340477936316685	0.547933307555064	YY1 KO	peak82125
29.528075875873974	0.25755720737732074	0.24228909696652892	1.0630160853375132	0.28777465681465203	NA	YY1 KO	peak82126
23.543714571320315	0.130376164276357	0.3194423571105064	0.40813674634655694	0.6831732835094517	NA	YY1 KO	peak82127
19.722523188285773	-0.5121227511155709	0.38790911810130546	-1.3202132335075096	0.1867638348639591	NA	YY1 KO	peak82132
28.125990268534004	-0.21688395169548833	0.2336571879597663	-0.9282143365212193	0.35329639918145544	NA	YY1 KO	peak82137
113.0789696020145	-0.2506466050601718	0.14265783125973194	-1.756977537418388	0.07892163801365674	0.37491916832079164	YY1 KO	peak82138
647.3099074324349	0.05112090468291395	0.10463412527028211	0.48856818510082356	0.6251474416395348	0.8668548586646286	YY1 KO	peak82139
36.65538583137064	0.3679956905880868	0.1999827379195169	1.8401372759292192	0.06574808588668386	0.34513580678837585	YY1 KO	peak82140
21.395924148560674	0.16387319256154276	0.280707459186979	0.5837863840033798	0.5593640400942648	NA	YY1 KO	peak82141
21.208772073821958	-0.28410452957925825	0.35535518670867405	-0.7994945344984419	0.42400371454620955	NA	YY1 KO	peak82143
53.684303754000226	-0.2874588798876542	0.18183904951125407	-1.580842402444824	0.11391407658069061	0.44358072182918395	YY1 KO	peak82148
204.11834064919293	-0.033358814669101705	0.11905831504093393	-0.2801888692749639	0.7793326058361366	0.9290152953070574	YY1 KO	peak82149
60.273202247671385	0.031892463582712	0.17030758963368045	0.18726390087083275	0.8514537252029848	0.9554322422948136	YY1 KO	peak82150
81.48744033002758	-0.1388509899587164	0.19783839565830358	-0.701840456685328	0.4827786654824095	0.7933286885651343	YY1 KO	peak82151
21.343055342090317	0.6204757705007978	0.330278495588605	1.8786441708686437	0.06029309563089929	NA	YY1 KO	peak82153
32.30259368556283	0.27036479965208954	0.23634994436563816	1.143917339933153	0.25265791914024277	NA	YY1 KO	peak82162
155.30473252092574	0.11848426699040181	0.1297695036264376	0.9130362965052085	0.3612234522199756	0.7167547807362021	YY1 KO	peak82163
195.9138305599902	0.13736759511326613	0.10217394295910638	1.3444484095934859	0.17880342856392428	0.5421614359504144	YY1 KO	peak82164
46.161280556164364	0.05755857786899622	0.19543509682665486	0.2945150528415527	0.7683643627116338	0.9253535741432304	YY1 KO	peak82165
28.720383726214173	0.5397466044359487	0.20733339204870893	2.6032787053864714	0.009233685661525352	NA	YY1 KO	peak82166
123.03893499206308	0.3394483015258326	0.15789624618066625	2.149818692570012	0.0315695590104826	0.23881575592323515	YY1 KO	peak82167
43.37083370798755	0.3586940051030115	0.18386352370253767	1.9508709388346226	0.05107240046784036	0.30525265021535397	YY1 KO	peak82168
112.58695568570447	0.3349524706783252	0.14672335347078505	2.282884508532035	0.02243717223787264	0.19904976823440274	YY1 KO	peak82169
114.83289315925968	0.47186255565960683	0.11525691588982649	4.094006437849316	4.239825299510135e-5	0.0034754076388181527	YY1 KO	peak82170
43.69597508627872	0.422174453702394	0.18220212142827266	2.3170666202621084	0.020500102989657164	0.19014387362946988	YY1 KO	peak82171
59.04230075416465	0.11998510419851303	0.15867167072730368	0.7561847912014605	0.44953841004550127	0.7751757460846946	YY1 KO	peak82172
696.9131112768715	0.17839342573325578	0.06554265555234721	2.7217912400692645	0.006492914446315641	0.10010869247888908	YY1 KO	peak82173
438.1850251076048	0.19523506368548954	0.06347356468312697	3.075848420679427	0.002099045250343242	0.049993510125230824	YY1 KO	peak82174
19.319154694845587	-0.12360641651072952	0.362105915718117	-0.34135431415307643	0.7328368638035864	NA	YY1 KO	peak82177
53.21411271396849	-0.14574869100929028	0.22152306936534524	-0.6579391095783137	0.5105772585378812	0.8090329291781876	YY1 KO	peak82178
17.363146971208046	-0.3647346888451268	0.42050065238132384	-0.8673819809306107	0.38573275142599206	NA	YY1 KO	peak82179
22.616924849795787	-0.2031220787848879	0.32119755229960506	-0.6323898713755474	0.5271321507535729	NA	YY1 KO	peak82182
21.551141106590745	0.2521651497332027	0.3740492806520925	0.6741495379795808	0.5002162477503178	NA	YY1 KO	peak82187
15.583170125054364	-0.3371604937610808	0.4517496604327693	-0.7463436573213718	0.4554598452835364	NA	YY1 KO	peak82191
75.89642747643418	0.2690095446819811	0.15190054182141532	1.7709584275100687	0.07656761513753399	0.3699237913601558	YY1 KO	peak82195
215.753075817709	0.28003146784025623	0.11990774968418098	2.335390903238674	0.019523009209335168	0.1853715054421088	YY1 KO	peak82196
87.1716991956398	0.2901650244746156	0.12399837712881842	2.34007114603743	0.019280066702397975	0.18416009568869224	YY1 KO	peak82197
151.45558129576077	0.05982373402950099	0.10823104275544093	0.5527409928469303	0.5804407790126038	0.8458983838277121	YY1 KO	peak82199
248.0446917477332	0.07200895665381445	0.08158566053599677	0.882617805392935	0.377442805044985	0.7285725742449937	YY1 KO	peak82200
89.56253857754069	0.1991428920335938	0.1259683862025052	1.580895794865977	0.11390186598707737	0.44358072182918395	YY1 KO	peak82201
26.26699998302407	0.1022504794079066	0.27538383364400126	0.3713016775708393	0.710412848608585	NA	YY1 KO	peak82202
31.204616896990043	-0.20972314522409957	0.2887489927147483	-0.7263164565608808	0.46764479313634955	NA	YY1 KO	peak82207
24.008103206861186	0.3069788481588088	0.30088249707379516	1.0202615677026852	0.3076044251740607	NA	YY1 KO	peak82208
33.260981681062525	-0.12031116532815445	0.2398039985913077	-0.5017062519178337	0.6158741660939754	0.8623832362987622	YY1 KO	peak82210
61.317306497390895	0.24815789112721873	0.14503708545494057	1.7109961245347505	0.08708182824900415	0.39194201473575574	YY1 KO	peak82211
150.73033669877174	0.24626891528252803	0.10218209522748205	2.4100985082980917	0.015948213783632037	0.16617708600834782	YY1 KO	peak82212
80.2123524531273	0.28495737258524784	0.12927017771879434	2.2043550772021443	0.027499382338374033	0.22212320433752503	YY1 KO	peak82213
54.736711661759216	0.29130930036296965	0.16260965204691058	1.7914637704220107	0.07321890344150561	0.36267192451868047	YY1 KO	peak82214
28.704160895995575	0.25055631960591623	0.22039537145083285	1.1368492811647448	0.25560129770856344	NA	YY1 KO	peak82216
49.05043745476133	-0.02081556474457369	0.17392994605183645	-0.11967786581368807	0.904738334840133	0.9713275222336099	YY1 KO	peak82217
60.44151775896852	0.26502438115505284	0.14327991267300094	1.8496966965627757	0.0643572769055348	0.34192730899453944	YY1 KO	peak82218
37.31636085646494	-0.16661083892264533	0.20480221807409657	-0.8135206761401688	0.41591959674235496	0.7551754432102343	YY1 KO	peak82219
19.86294209032333	-0.05113473160760968	0.37888694927050687	-0.13496039308311453	0.8926431894995996	NA	YY1 KO	peak82220
28.228122319780645	0.21158661514172214	0.2532658032411713	0.8354330210945994	0.40347394408117626	NA	YY1 KO	peak82221
49.50610243922726	-0.04630674350832801	0.1992093366401147	-0.23245267661316654	0.8161864391409452	0.9427710695056732	YY1 KO	peak82222
34.26843655109119	-0.2907886903848201	0.25566851131870927	-1.137366071734704	0.25538528452906606	0.6262824072708381	YY1 KO	peak82225
19.45511057649582	0.2818093671977825	0.30670043271938036	0.9188424179878081	0.35817800196545035	NA	YY1 KO	peak82226
28.448686669762584	0.2817493323564565	0.257529871940751	1.0940452469967352	0.27393513420096344	NA	YY1 KO	peak82228
32.10431255846101	-0.3404262956004789	0.25494036238966783	-1.3353173754422951	0.1817724941477907	NA	YY1 KO	peak82229
65.4959436999038	-0.4332905341363796	0.17355549376869955	-2.4965532621735007	0.012540683412553013	0.1458004168335512	YY1 KO	peak82230
56.61832262482039	-0.011213864012187475	0.19405267329962284	-0.05778773268880945	0.9539177097460673	0.9865333192292248	YY1 KO	peak82231
50.317114563666905	-0.5263200670475641	0.21737079001741164	-2.4213007966958453	0.015465074548512465	0.16390940775187468	YY1 KO	peak82232
31.170031612829323	0.31282969302239777	0.26281037665923657	1.1903247390722966	0.23391878093805923	NA	YY1 KO	peak82235
40.75650810715849	0.12670084328165426	0.21769587194834744	0.5820084788365509	0.5605609697423254	0.8360843005612645	YY1 KO	peak82236
251.03757839267905	0.18565175969301156	0.09127376148013426	2.034010176445053	0.041950569423343666	0.2774886836716906	YY1 KO	peak82237
98.45713334350344	0.06193462554225072	0.14451303754299175	0.4285746573130161	0.6682327916816182	0.8852571557059126	YY1 KO	peak82238
68.45507897455116	0.2944391180752599	0.20473518573221444	1.4381461448467128	0.15039259204198294	0.5038888931295459	YY1 KO	peak82239
123.33772942401683	0.11637406030711984	0.1373413159547574	0.8473346821975658	0.396808600452674	0.7426297881201127	YY1 KO	peak82240
1245.240038242375	0.056227325459263816	0.08263910734047177	0.6803960893189245	0.4962536965473601	0.801208323222337	YY1 KO	peak82241
109.76999247063476	0.09457743266745064	0.11898579796844645	0.7948632045358169	0.42669308012742707	0.7614403305092353	YY1 KO	peak82242
27.568647654979348	0.3077287317340817	0.24321729829390504	1.2652419621988429	0.20578460439395596	NA	YY1 KO	peak82243
50.84754701903788	-0.11777854150182282	0.20249493649854874	-0.5816369709702194	0.5608112346131717	0.8362037845091201	YY1 KO	peak82244
33.37993694013254	-0.6382655398357053	0.27569587555757885	-2.3151073208652484	0.020607059483862017	0.19057322503304533	YY1 KO	peak82245
30.92697284977757	-0.4030306773032262	0.27996129987174617	-1.4395942492332323	0.1499822275870176	NA	YY1 KO	peak82246
43.93100613542352	0.12970522792093608	0.19047497918190615	0.6809567769899366	0.495898840413245	0.8010424354395532	YY1 KO	peak82250
19.2461384391806	0.6044578259492451	0.34878406050344984	1.7330431473179848	0.08308800009361303	NA	YY1 KO	peak82253
837.4828049645372	0.03624519019986721	0.10594163649036563	0.3421241298567571	0.7322574789647716	0.9117298749705408	YY1 KO	peak82254
131.1422588122045	0.0812058728729936	0.1025379101953738	0.7919595076422512	0.4283842870733638	0.7623471963773366	YY1 KO	peak82255
19.839530185194487	0.4452185158050132	0.32109147413444783	1.3865784415645703	0.1655703458690578	NA	YY1 KO	peak82256
40.944651660902345	0.39157336171415613	0.22358868635794282	1.7513111602046219	0.07989232638496706	0.37713202271261875	YY1 KO	peak82257
61.43575635733905	0.23753389904957828	0.19416298921741684	1.2233737233185888	0.2211885733682733	0.5924094714686081	YY1 KO	peak82258
146.91169731355563	0.06629888095958845	0.10255878067144517	0.6464476325238494	0.5179895010282255	0.8134965003567376	YY1 KO	peak82259
452.30205646181287	0.10294435276552634	0.07648303106007855	1.345976373303799	0.17831013633409412	0.5413399235051259	YY1 KO	peak82260
65.05477883968899	0.026947821786814687	0.14655625998567418	0.18387356356834453	0.8541126444003057	0.9563297023506572	YY1 KO	peak82261
101.26030340120829	0.03799802790248918	0.12730744646095446	0.2984745115765343	0.7653410268659107	0.9243302766582238	YY1 KO	peak82262
84.83161129984681	0.2644825335131711	0.15842642040514823	1.6694345099561212	0.09503129918339576	0.4082874325323508	YY1 KO	peak82263
42.82750989439771	0.1448326858834911	0.19558485659568506	0.740510734851475	0.4589901499370664	0.7807867762118132	YY1 KO	peak82264
122.42384934206187	-0.13749535416359984	0.12779429789102564	-1.0759114955257754	0.2819668402573967	0.6501601323871274	YY1 KO	peak82268
33.30491632909432	-0.29086177603671526	0.28962508788554275	-1.004269962109295	0.31524850794873355	0.6802094955365511	YY1 KO	peak82275
23.404053593944436	0.2132636931139352	0.3530204515586114	0.6041114393581455	0.545769554617219	NA	YY1 KO	peak82278
16.47401128148394	0.5918996563054666	0.40686006398064245	1.4547991034421799	0.1457248864813412	NA	YY1 KO	peak82279
22.071062660061138	0.07544584216153838	0.3574824938392149	0.21104765537266199	0.8328500851264233	NA	YY1 KO	peak82283
24.439665385771534	0.02739445872895522	0.33467928881648745	0.08185286524848644	0.9347637166847055	NA	YY1 KO	peak82284
31.288112581972737	0.2075690226455846	0.2913020731002202	0.7125559404246742	0.4761205839574565	NA	YY1 KO	peak82285
34.04379483759778	0.33963637798248386	0.2055226135005749	1.6525499174889278	0.09842249799647149	0.41467500277930436	YY1 KO	peak82286
81.06669768072817	0.06462644071747399	0.1456480646649933	0.4437164398038654	0.6572476081111056	0.8811673525283586	YY1 KO	peak82287
76.71870032691112	0.35455768337835714	0.16038825551506924	2.210621234327502	0.027062077049895803	0.22012463458034606	YY1 KO	peak82288
161.56760808927876	-0.29579109419669686	0.10556181484381737	-2.8020652603816143	0.005077660097908947	0.08633200385854704	YY1 KO	peak82289
65.89890185358331	0.11517081792710557	0.14277476519868243	0.8066608813317692	0.41986188751385406	0.7577414025481689	YY1 KO	peak82290
38.57742579372399	0.6547759530886735	0.17243615214315025	3.797208096740075	1.4633493897892757e-4	0.008641748145971465	YY1 KO	peak82291
107.93420034783138	0.24912041560009923	0.13995931480364604	1.7799488083347594	0.07508433887897092	0.3667007837386598	YY1 KO	peak82292
114.70318850074176	0.10586905111089358	0.10902002539613505	0.9710972890183056	0.33149983367966224	0.6931084117241293	YY1 KO	peak82293
214.26522150094024	0.16879251241783907	0.08927110392651852	1.890785539705847	0.05865297824885316	0.3264342009721692	YY1 KO	peak82294
196.0164864613296	0.28974048048912715	0.09218625853152179	3.142989910910144	0.001672316039612879	0.04331165113126111	YY1 KO	peak82295
82.29783806280541	-0.02771861894756027	0.16179490009650063	-0.17131948492213186	0.8639725602042172	0.9591667786985787	YY1 KO	peak82296
33.34877085124389	0.09372650339240944	0.23817581035065458	0.39351814634080806	0.6939368240128759	0.8960663177345413	YY1 KO	peak82297
21.848660359190173	0.23464860938110468	0.3108217219797813	0.7549298932085846	0.45029104832374356	NA	YY1 KO	peak82299
24.810397423871326	0.056275691987915516	0.2862302896717697	0.19660984186002403	0.8441328682519099	NA	YY1 KO	peak82300
25.32355993032446	0.5098247628760285	0.2850584859908981	1.7884917935483147	0.07369669848101874	NA	YY1 KO	peak82302
24.133219831956314	-0.1071724641772641	0.3686861759630112	-0.2906875038027363	0.7712903296282945	NA	YY1 KO	peak82303
28.769690300769636	0.5286012478000458	0.3139086116861404	1.6839335657620138	0.09219450852998991	NA	YY1 KO	peak82304
18.596951246439808	0.07618261944642336	0.2872346951153379	0.26522777624699045	0.7908339985449799	NA	YY1 KO	peak82305
17.758932949104235	0.141389426778556	0.3278923561926016	0.431206840013998	0.6663179808975987	NA	YY1 KO	peak82306
32.103958603966696	0.576806561140503	0.20475462094181587	2.8170624842914354	0.004846509586314073	NA	YY1 KO	peak82309
141.69544189311964	0.1446924800751171	0.09675675971369367	1.4954250277010799	0.13480355280178746	0.4792211431895325	YY1 KO	peak82310
1126.514928018574	-0.06099208484273369	0.0787569341506508	-0.7744344736180883	0.4386739038959873	0.7683598653757423	YY1 KO	peak82311
57.809591555515134	0.28259593297801283	0.1712175420235547	1.6505080591516472	0.09883906635308008	0.41556097842608314	YY1 KO	peak82312
17.72656256598977	0.07958124722004473	0.3751407340594482	0.21213704616634235	0.8320001186979715	NA	YY1 KO	peak82313
19.46896260816444	-0.04361013669410156	0.35765888915525285	-0.12193220416554848	0.9029527106748361	NA	YY1 KO	peak82315
31.363661205955832	-0.5466447280011261	0.2843031062149434	-1.9227532730080088	0.054511042933402414	NA	YY1 KO	peak82318
17.362075738799653	-0.4836079219328109	0.41001362657717993	-1.1794923158286246	0.23820219471140142	NA	YY1 KO	peak82319
84.55750459671746	0.05755278677608573	0.1362833687156079	0.42230234927774046	0.6728043436176083	0.8871496470768501	YY1 KO	peak82324
68.32577049631485	0.24072398819993374	0.13465129002078113	1.787758499475067	0.07381497907769254	0.36421481904071007	YY1 KO	peak82325
201.25098701095078	0.03628998623575137	0.09752413421557586	0.37211287777785157	0.7098088086443992	0.9023426108099635	YY1 KO	peak82326
449.9430783992329	0.09140336558606757	0.07381688502430787	1.2382446855616907	0.2156253470583755	0.5856431821108539	YY1 KO	peak82327
157.19175267363147	-0.1495996381244532	0.11080107381676868	-1.350164154291912	0.17696333348595797	0.5392854444749201	YY1 KO	peak82328
119.32215043751297	-0.03896013301694679	0.11583043087320498	-0.3363549002040312	0.7366032546150821	0.9136680066956823	YY1 KO	peak82329
36.009667228870455	0.11074001194559407	0.24389860895146662	0.4540411789213207	0.6497991884836011	0.8779309314529643	YY1 KO	peak82331
31.157310634830154	-0.021304374616524464	0.24314405561730007	-0.08762038028211876	0.930178403355067	NA	YY1 KO	peak82332
20.98321641932179	0.07875517776359697	0.31988317839399005	0.24619981006502537	0.8055275625805892	NA	YY1 KO	peak82335
18.952819717257217	-0.46234689951038443	0.4531049434278093	-1.0203969438352587	0.3075402427231018	NA	YY1 KO	peak82336
25.372604102203624	0.043720328094225255	0.2712803250806277	0.16116291545002778	0.8719650884374764	NA	YY1 KO	peak82337
36.17385576175307	-0.2629203613940002	0.24722484235236308	-1.0634868199016454	0.28756123913138293	0.6555182641399029	YY1 KO	peak82338
201.110810407267	0.03474389882059247	0.1345083249785829	0.2583029624829881	0.7961731000981609	0.9354051562817756	YY1 KO	peak82339
29.22820118303485	0.17260940936215974	0.21256022361321447	0.8120494344052287	0.41676326628818944	NA	YY1 KO	peak82340
50.04835083305619	0.1105915500679132	0.16093760264816853	0.6871703582517092	0.4919753811428075	0.7987845339255616	YY1 KO	peak82343
52.78563483234186	0.13662744967590149	0.17212798982685037	0.793754983215338	0.4273380842802414	0.7619643281560015	YY1 KO	peak82344
489.02305661054186	0.07042948324512378	0.0935717892251517	0.7526785992694541	0.45164307305570583	0.7761865082299608	YY1 KO	peak82345
106.1195264601333	0.11388994906725078	0.12311287007015746	0.925085647035514	0.35492135838230465	0.7123265967885771	YY1 KO	peak82346
15.6947864447697	-0.3689914319854558	0.4981501420806926	-0.7407233298062272	0.4588612107871925	NA	YY1 KO	peak82351
21.217911459655134	0.34561788125400883	0.28616473403729403	1.2077584696686163	0.22714018036576425	NA	YY1 KO	peak82352
71.2005987567472	0.0803403652663513	0.1565861708639919	0.5130744613209399	0.6078992352833501	0.8588358204376728	YY1 KO	peak82353
377.8304705003131	-0.11049226678316267	0.10095368205012156	-1.0944847631045826	0.2737424263984343	0.6429225516623758	YY1 KO	peak82354
89.10399252101709	0.2500014680953556	0.13867655717794702	1.8027666188349243	0.07142487472541234	0.35871200235355233	YY1 KO	peak82355
63.02144423594298	0.053107386046260495	0.20633569358259551	0.25738341788645397	0.796882802409866	0.935664627290373	YY1 KO	peak82356
86.7540548942776	0.17926423357086105	0.1606855043937969	1.115621687514094	0.2645841047897272	0.6346988437931884	YY1 KO	peak82357
88.70802785362825	0.10649799675402337	0.13849265832008004	0.7689793671797998	0.4419055592242982	0.7704312027861175	YY1 KO	peak82358
43.72742514086521	0.3210252071347564	0.17987006539717537	1.7847617191103646	0.07429997508457391	0.36517311316698137	YY1 KO	peak82359
42.92032135468021	0.4422125029902209	0.16888195970787975	2.6184709352919002	0.008832481549291114	0.12001058821703893	YY1 KO	peak82360
29.4496067073527	0.02341337566480871	0.2598311936317605	0.09010994922338214	0.9281998430493059	NA	YY1 KO	peak82361
32.79576620499428	-0.07652874293815261	0.2643652944343823	-0.28948104970392663	0.7722132795596023	0.9266467081276349	YY1 KO	peak82362
44.22997888911058	0.1500657288900354	0.19272897391979715	0.7786360599443871	0.43619413096528314	0.7671652751985537	YY1 KO	peak82363
53.540666137662946	0.09385311047093425	0.2110291875928817	0.44473995062709537	0.6565076946407739	0.8807794421962278	YY1 KO	peak82364
72.25226854286896	0.2811094508416327	0.15369838560779153	1.8289681425735302	0.06740438082851652	0.3494785437898928	YY1 KO	peak82365
180.2999047471941	0.0380165914804758	0.1055216853704295	0.3602727851343554	0.7186431490731727	0.9062646093720925	YY1 KO	peak82366
587.2290877733619	0.16584010135694816	0.08180587692218874	2.027239455115067	0.04263792995811502	0.2797941640640872	YY1 KO	peak82367
80.70333009767825	0.1490913177744231	0.14654551464971288	1.017372098564705	0.3089764499491736	0.674772424441859	YY1 KO	peak82368
56.35644474363969	0.22255825656901085	0.17261341053456722	1.2893451087013994	0.19727813535919128	0.5646184305485205	YY1 KO	peak82369
31.56858367850209	-0.1917797780685119	0.25448569829745527	-0.7535974687440014	0.4510909647321271	NA	YY1 KO	peak82370
21.469481569979763	-0.44454709057414377	0.35805933136143137	-1.241545888174075	0.21440415734284665	NA	YY1 KO	peak82371
32.747975218511314	-0.013600325821521458	0.2271581907860174	-0.059871606541949174	0.9522578940114487	0.9860262634958306	YY1 KO	peak82373
82.99318188835579	-0.05926601770056766	0.1296672240428889	-0.4570624391632287	0.6476261668354089	0.8769342958215575	YY1 KO	peak82374
504.00438290173673	0.03885263243975071	0.09116432176449991	0.42618243286136337	0.6699749171617341	0.8860106654857063	YY1 KO	peak82375
76.26279649554826	0.20422528926304517	0.1328338413407357	1.5374492463797786	0.12418333467046402	0.4614147759207583	YY1 KO	peak82376
23.366389832761126	-0.10046943518589253	0.2701455293192725	-0.3719085614300593	0.7099609305447292	NA	YY1 KO	peak82377
37.04223838349293	0.06433530634293072	0.2179713803196857	0.29515483293528694	0.7678756038102044	0.9251670557251462	YY1 KO	peak82384
32.531390955790435	-0.12915148173265067	0.26284621417720616	-0.4913575876941453	0.6231735559434626	0.8661372932441654	YY1 KO	peak82385
22.591190132501183	0.0538324569848149	0.27087272156103975	0.19873709199870107	0.8424684075014981	NA	YY1 KO	peak82386
22.633188037583064	0.09017786051841402	0.2745373796778885	0.32847206680641683	0.7425547611686216	NA	YY1 KO	peak82387
20.69365255459269	-0.15667542138251697	0.39116744692261235	-0.4005328731087208	0.6887640761146014	NA	YY1 KO	peak82388
77.02038447963889	-0.7698678678385845	0.17943532723030306	-4.290503323520393	1.7826861787186394e-5	0.0018223392449751414	YY1 KO	peak82389
224.6732335664708	-0.6230085576675808	0.11712154816176687	-5.319333354500138	1.04148157551931e-7	3.329500161404484e-5	YY1 KO	peak82390
92.81757265809085	-0.5245313183425256	0.1489040395362343	-3.522613086765092	4.273146937192339e-4	0.018203119942726474	YY1 KO	peak82391
40.013987668961654	0.10091681759138893	0.22207528758256692	0.4544261484018944	0.6495221355478397	0.8778448012324224	YY1 KO	peak82392
26.083024213466103	-0.093400551836742507	0.3135396331945089	-0.2978907351683993	0.7657865593867272	NA	YY1 KO	peak82395
47.739940424299455	0.12852516143435783	0.20021006853781145	0.6419515380670513	0.5209046494154344	0.8152325613474827	YY1 KO	peak82396
46.07416915677777	-0.015145163622227044	0.19751750123763734	-0.07667757807448966	0.9388800421204726	0.9822563710720729	YY1 KO	peak82397
33.61715757884147	0.1784456112847979	0.2283081729632046	0.7815997516372626	0.4344498329077848	0.7660815782256868	YY1 KO	peak82398
82.20028046487384	0.18482651776922138	0.1287350095526418	1.4357129300840488	0.15108404441359083	0.5051055798214737	YY1 KO	peak82399
216.0646344994121	0.23595309417723895	0.10300971168572687	2.290590763879721	0.021987093624214804	0.19690803900577433	YY1 KO	peak82400
201.80136495847253	0.30858803082467223	0.1422454349547762	2.1694055132439294	0.030051910777225136	0.23279987658809367	YY1 KO	peak82401
49.95159192815459	0.5015753632678186	0.242064138063205	2.072076298790088	0.03825832627041063	0.2648680556333611	YY1 KO	peak82402
30.78680790601259	0.6117677000026229	0.25202005072453976	2.4274564592929577	0.015205111846472441	NA	YY1 KO	peak82403
28.691942753981518	0.25543645946038146	0.29833131514475186	0.8562173881626955	0.3918775463737512	NA	YY1 KO	peak82404
17.801243562447173	0.18457172780425934	0.3983546141754323	0.4633352325698815	0.6431240952388223	NA	YY1 KO	peak82408
21.63398309064445	0.4118267812653511	0.29586748354209325	1.3919298475621782	0.16394364241251405	NA	YY1 KO	peak82409
21.498691169168094	-0.08222696604782036	0.35719853406118834	-0.23019961787898835	0.8179366587735271	NA	YY1 KO	peak82410
154.1916261991007	-0.1280367317941584	0.14007020666895137	-0.9140896900135697	0.36066971950141596	0.716359255843835	YY1 KO	peak82411
26.665962335738985	-0.1420691639619955	0.2678844141794204	-0.5303375502347895	0.5958779161861558	NA	YY1 KO	peak82412
25.34207335087466	-0.07376638483892978	0.37748429166647224	-0.19541577349689127	0.8450674691841222	NA	YY1 KO	peak82413
21.461618703508762	0.38240278574921166	0.30344579235690117	1.2602013123300926	0.20759674957440916	NA	YY1 KO	peak82414
21.36389410013654	0.13043124660558422	0.38907330429986525	0.3352356616712482	0.737447322747808	NA	YY1 KO	peak82415
21.279013881862923	-0.4467202666386213	0.3265626245061141	-1.3679467064371829	0.17132875841380274	NA	YY1 KO	peak82416
53.70313809745848	-0.08615863612272495	0.17009276438178067	-0.5065391019769548	0.6124782469710235	0.860933401199302	YY1 KO	peak82420
25.30915803571688	-0.25017542946091476	0.2540631716155418	-0.9846977343079455	0.3247725659815654	NA	YY1 KO	peak82421
65.1087347699986	0.08827681507067543	0.16299987801897284	0.541575957869123	0.5881106579229074	0.849340310836579	YY1 KO	peak82422
116.93260595572498	7.163184817588975e-4	0.11523854550229258	0.006215962537852814	0.9950404113987935	0.9983186610981356	YY1 KO	peak82423
263.13303135822036	0.04311575609554706	0.08068551495311162	0.5343679856366129	0.5930869639585048	0.8515230389119681	YY1 KO	peak82424
32.36398215962097	0.5177012912242702	0.19585037571777797	2.643351024101593	0.008208988138259462	NA	YY1 KO	peak82425
48.48356082473301	-0.00540718790432673	0.1741629277729218	-0.03104672144336459	0.9752322792905398	0.9930114157306861	YY1 KO	peak82426
32.58750258606341	-0.17534379378726048	0.28339445528445567	-0.6187269740731521	0.5360962369858282	0.8229013520219843	YY1 KO	peak82430
27.423961947030772	-0.06857237335137611	0.2703876434764492	-0.25360764445343	0.7997986902608479	NA	YY1 KO	peak82431
21.186818515894508	0.13511197992814253	0.29414067737572264	0.45934476364707727	0.64598660728361	NA	YY1 KO	peak82432
79.52080400172702	-0.2587352137468368	0.1463553157732061	-1.7678566192141314	0.07708487663858427	0.37082459971061477	YY1 KO	peak82433
215.13007987434895	0.10308959645474777	0.11993906147972974	0.8595164509618111	0.39005564780021884	0.7380264837358523	YY1 KO	peak82434
35.666522717710514	-0.3431843352716856	0.22253167722942635	-1.5421819470576696	0.12302938575660734	0.4593798507361964	YY1 KO	peak82435
24.1574659639325	0.4698621718901316	0.25211589812887447	1.8636752992465053	0.06236731617438874	NA	YY1 KO	peak82436
48.11216761178029	-0.12270990160403368	0.19702787341410788	-0.6228047812612042	0.5334128159830229	0.821571446147599	YY1 KO	peak82438
39.627645092214514	-0.16897160828849142	0.20499552608510746	-0.8242697365909338	0.40978631028679907	0.7515434651981909	YY1 KO	peak82439
36.35307407116983	0.2716183401611579	0.2233066898461739	1.2163466322852383	0.22385290452160764	0.5948641394344609	YY1 KO	peak82440
20.791867393385466	0.06780848882813294	0.36566299623943993	0.18543984358682888	0.8528840596561507	NA	YY1 KO	peak82442
22.31893332372098	0.18973347375887797	0.32153855849890295	0.5900800036071734	0.5551370142425841	NA	YY1 KO	peak82443
54.733570996689394	-0.10602234460388114	0.17733519187913788	-0.5978640983800907	0.5499306168622855	0.8302000574016711	YY1 KO	peak82447
76.85533977364517	-0.10393118183511521	0.15855284062331929	-0.6554987058354188	0.5121467193653367	0.8098033623738102	YY1 KO	peak82448
395.24085572921507	-0.11553414128970689	0.09650218395745319	-1.1972178924017376	0.23122163768165604	0.6027086993516246	YY1 KO	peak82449
85.52966775340333	-0.03144983911990662	0.13085896210683876	-0.24033385725793582	0.8100714497373888	0.9404387095262837	YY1 KO	peak82450
15.902458980385749	0.14200557585160467	0.46189397558442635	0.3074419311746327	0.7585070161153291	NA	YY1 KO	peak82456
19.260356274290572	0.22032125646088602	0.35545619995794214	0.6198267367032974	0.5353718640610825	NA	YY1 KO	peak82459
18.50341765790547	-0.25997281839946856	0.34988514640699553	-0.7430233065597515	0.4574675700562107	NA	YY1 KO	peak82461
19.642794588591318	0.3091858872223533	0.3057878267487307	1.0111124779221994	0.3119625988601636	NA	YY1 KO	peak82462
20.471033805851302	0.6701820108225368	0.3455078712187526	1.9397011375125002	0.052416021270787934	NA	YY1 KO	peak82464
21.99637701611508	0.1602672378898848	0.2992109660499085	0.5356329014463734	0.5922122851807023	NA	YY1 KO	peak82465
34.07887062989737	0.3393742931620886	0.2166960492051649	1.5661305058717228	0.11731806770533969	0.4496942924892157	YY1 KO	peak82466
23.295770858451917	0.0825534906407197	0.33544596045503405	0.24610071478796613	0.8056042697711385	NA	YY1 KO	peak82467
19.766520609051046	0.036440230675464716	0.3587686580261112	0.1015702733788206	0.9190977757960754	NA	YY1 KO	peak82470
101.00881152634618	0.004368638812919863	0.1473106534652938	0.02965595977041205	0.976341435470636	0.993212607686543	YY1 KO	peak82471
86.36947756112497	0.1256422602068789	0.142462934555425	0.8819294688752741	0.37781494987274683	0.7288633731355985	YY1 KO	peak82474
532.9124520548502	0.19785882160212248	0.1225236519624855	1.6148622607388754	0.10634052652023751	0.42967672104369853	YY1 KO	peak82475
41.93630485091242	0.2370143040902993	0.18702029730774675	1.2673186146222735	0.20504138718996207	0.5740340287339389	YY1 KO	peak82476
19.0216562384419	0.37899169935383614	0.3905553464268387	0.9703917839589254	0.3318512424420894	NA	YY1 KO	peak82479
52.86235154263285	-0.1389013620373468	0.1759751086701233	-0.7893239168144306	0.4299227114494165	0.7631043780033818	YY1 KO	peak82483
104.26559270263662	-0.019207832257223865	0.15032170556365476	-0.12777816872953304	0.8983245272517701	0.969422763863791	YY1 KO	peak82484
61.34124572236382	0.2657619719735061	0.18918324125252758	1.4047860170592958	0.16008491830761304	0.5174676169990595	YY1 KO	peak82485
30.36964251487375	-0.20861451956240626	0.2364434794668811	-0.882301850881141	0.3776135958124952	NA	YY1 KO	peak82486
29.49096249816345	-0.3671709935388716	0.3062223326037396	-1.1990340169408915	0.23051471878735189	NA	YY1 KO	peak82487
27.16354846360865	0.11275770305684944	0.2798119358162994	0.40297674481933654	0.6869653323300775	NA	YY1 KO	peak82488
23.564667296826574	0.08135781421031764	0.2906456294870249	0.27992099641721824	0.7795381181016681	NA	YY1 KO	peak82489
58.20878604021526	0.10686292561038407	0.17883758233476318	0.5975417706684778	0.5501457276122323	0.830265881737096	YY1 KO	peak82490
187.35734874144003	-0.13749897815172296	0.09126196226076287	-1.506640606289475	0.13190280312323052	0.47463587329469015	YY1 KO	peak82491
42.9039885286594	-0.08858472766291814	0.19276638552902284	-0.4595444761793329	0.645843220901323	0.8763600966278144	YY1 KO	peak82492
35.66100087796608	0.1745437114639149	0.21821121521339443	0.7998842373579381	0.4237778711915235	0.7598444675020116	YY1 KO	peak82493
95.09333864415372	0.07749932843023481	0.131691267251154	0.588492540529909	0.5562017393137448	0.8338616207545498	YY1 KO	peak82494
1209.6041356808303	-0.01214741191326439	0.08259969940153396	-0.14706363341848674	0.8830817940477661	0.9650042438468199	YY1 KO	peak82495
137.7969901982597	-0.001559155416137316	0.1384464975221315	-0.011261790251415178	0.9910145813654558	0.9973107678587682	YY1 KO	peak82496
79.10288351826752	0.10189651793929401	0.1408092959501444	0.7236490833344693	0.4692811996314052	0.7861529761105431	YY1 KO	peak82497
42.547804581129526	0.3875574591803489	0.19364671196456512	2.001363489462537	0.0453532322812949	0.28836139414891476	YY1 KO	peak82498
20.467407630711506	0.3231729116719419	0.43728958279497726	0.7390363831819455	0.4598849047897183	NA	YY1 KO	peak82499
31.2357547732555	-0.4201630795991233	0.3019790846959522	-1.3913648358202182	0.16411482213463843	NA	YY1 KO	peak82502
21.463907036715295	-0.05237748395906415	0.34306662942850114	-0.15267437712119475	0.8786550679373946	NA	YY1 KO	peak82510
76.21052188346079	0.22089153296149627	0.18023564986956514	1.225570707689369	0.2203602665800198	0.5911065860542939	YY1 KO	peak82511
26.066393486294594	0.09022424465473172	0.28820014797883675	0.313061062901873	0.7542342705176915	NA	YY1 KO	peak82512
51.31004746854625	-0.16809524722517744	0.21474866582792398	-0.7827533948912657	0.4337719403604824	0.7655563131137155	YY1 KO	peak82518
31.688376843268923	0.12300574497979129	0.25207388568167816	0.487974962765974	0.6255675754816659	NA	YY1 KO	peak82519
29.117518275615154	-0.1697791061257249	0.2935041256243219	-0.5784556035271478	0.5629565630064501	NA	YY1 KO	peak82520
34.042044432573206	-0.20944044012660248	0.24498867158360343	-0.8548984684588978	0.3926073585570378	0.7396819195226617	YY1 KO	peak82521
28.071351480491657	-0.20560362543483476	0.3214777571304396	-0.6395578570352259	0.5224600880363424	NA	YY1 KO	peak82522
25.63234305444836	0.03907169014550863	0.23393846853724318	0.16701695274750586	0.8673567099171373	NA	YY1 KO	peak82524
95.16993185945938	-0.04509201245818421	0.12112681585065409	-0.3722710957231912	0.7096910168405026	0.9023379296190362	YY1 KO	peak82525
126.93444845716992	-0.04347430133910297	0.1253897758029675	-0.3467132871137496	0.728806727049915	0.9102866011382034	YY1 KO	peak82526
174.43008605432652	0.1777986711781109	0.09607850064690567	1.8505562636903738	0.06423341668844115	0.34156422316306795	YY1 KO	peak82527
85.29651106402248	0.13861969397611376	0.1253400554017877	1.1059488806810969	0.2687486459942793	0.6388515611690955	YY1 KO	peak82528
20.582110895866943	0.06742236569901087	0.3769846300169566	0.17884645773483723	0.8580582653348588	NA	YY1 KO	peak82531
25.631440887571944	-0.09844463150616713	0.2518456898661675	-0.39089265954275915	0.6958765800109925	NA	YY1 KO	peak82539
92.49223435983171	0.17100993865590178	0.13394782440932929	1.2766906772096194	0.20171147412106763	0.5704497026596876	YY1 KO	peak82540
902.4489636739385	0.09944714420234285	0.09388018953826333	1.0592985026069912	0.2894638566930954	0.657239564197474	YY1 KO	peak82541
124.18103840072398	-0.12503495092658606	0.12693997244511535	-0.9849927372612834	0.3246276384339931	0.6874541310696725	YY1 KO	peak82542
48.98344789515688	0.12008941959898468	0.1905614798815923	0.6301872743305924	0.5285720642412699	0.8192925888625585	YY1 KO	peak82543
58.752946290078555	0.10162488529929409	0.6296956790156399	0.16138729974796287	0.8717883688874609	0.9612902704172359	YY1 KO	peak82544
26.87251055920588	0.3332033189048582	0.23826843174858645	1.3984366978855352	0.16198196946709617	NA	YY1 KO	peak82546
812.905025634305	0.12927334202578794	0.08937193374802171	1.4464646405689914	0.1480469227468371	0.5002763024630261	YY1 KO	peak82547
146.32236013800724	0.27535687082237	0.10186908746139077	2.7030464067593862	0.006870715300359925	0.10299040293439354	YY1 KO	peak82548
19.731629834334253	0.24313678631444316	0.36123551581559193	0.6730699935898958	0.5009027626523683	NA	YY1 KO	peak82551
26.986679794480164	0.09435021151449431	0.2801167667615209	0.336824577140789	0.7362491446846493	NA	YY1 KO	peak82556
23.523965176848186	0.1316521529199836	0.264777109298398	0.49721878627964977	0.6190347750295836	NA	YY1 KO	peak82557
22.75411739886697	0.09493519107721816	0.27318092043276	0.34751764847569305	0.7282024621528973	NA	YY1 KO	peak82558
24.418098977845922	-0.16909410639088449	0.30150824459973624	-0.5608274712864433	0.5749151573168727	NA	YY1 KO	peak82559
23.526919317951776	0.044175659928803596	0.252904240084043	0.1746734650005216	0.8613362190584951	NA	YY1 KO	peak82560
115.01886803362356	0.025600697481339488	0.12433295035053511	0.20590436733917097	0.8368656139052721	0.9502770595238903	YY1 KO	peak82561
302.21825250244115	-0.2793772012639865	0.08976670143861093	-3.112258741678786	0.0018566169714452395	0.04626387341256624	YY1 KO	peak82562
62.25332273058295	-0.11418846757561356	0.1636971545751362	-0.69755926956691	0.4854528611324962	0.7948298375618617	YY1 KO	peak82563
35.57563757005502	-0.5163291358854034	0.22113841439989243	-2.3348685812303382	0.019550287127414936	0.1854496893390604	YY1 KO	peak82564
37.27424565716584	0.13622057387571984	0.2572682181414915	0.5294885425793314	0.596466590398508	0.8534041730263537	YY1 KO	peak82566
26.548742666522863	0.41145276478457826	0.23851773348743333	1.7250405610040576	0.08452016306410873	NA	YY1 KO	peak82567
21.225104146962483	0.19723670663952128	0.2696418275937388	0.7314766718488939	0.4644880484698639	NA	YY1 KO	peak82568
121.91128893714061	0.23400312451668276	0.11778008766277616	1.9867800165565537	0.04694678006089553	0.2931156241014341	YY1 KO	peak82569
263.9999321036085	0.24836388320937416	0.08944216469021392	2.776809842087244	0.005489528514217796	0.09074448756459738	YY1 KO	peak82570
448.0733249098516	0.08502052853369227	0.07604252827517212	1.118065514944898	0.26353901341284136	0.6339218620975177	YY1 KO	peak82571
166.21424636651227	0.1578014635049848	0.10691475523124606	1.475955897421977	0.13995573208707157	0.4876675469067479	YY1 KO	peak82572
107.38687618170525	0.22007710744557143	0.11579934758953941	1.9005038631621083	0.05736702849186145	0.322394886978645	YY1 KO	peak82573
32.13419377708985	0.4122784259712577	0.2349029777317436	1.7551008929400407	0.07924205162595842	NA	YY1 KO	peak82574
26.075892626549457	0.27804941979916653	0.2927944980852072	0.9496401797763644	0.342295115038127	NA	YY1 KO	peak82575
51.37166982066109	-0.25612875448856526	0.18326990213731142	-1.397549469397685	0.1622484014248644	0.5205552187477922	YY1 KO	peak82582
160.84381191681317	-0.0089485048734245	0.11218755514393983	-0.0797637925342371	0.9364251219071554	0.9815516271517816	YY1 KO	peak82583
485.8633477275978	0.05364969381158724	0.07615851290813251	0.7044477598492908	0.4811539721129138	0.7923212464998167	YY1 KO	peak82584
34.71383140567312	-0.16149892067347602	0.2865396375986831	-0.5636180809988511	0.5730140789107916	0.8423720429659626	YY1 KO	peak82585
31.327553137397075	0.16862515995906832	0.3040054354469204	0.5546781086699037	0.5791148523495886	NA	YY1 KO	peak82586
61.814929632257055	-7.044123132005694e-4	0.1758727217879347	-0.004005239164092437	0.9968042900528815	0.9990198283535887	YY1 KO	peak82590
53.14184355967863	-0.033244317549265635	0.18996014003554115	-0.17500680691773385	0.8610742849840312	0.9587171140485685	YY1 KO	peak82592
108.15567051117587	0.06450063454736149	0.1149657614925391	0.5610421199319188	0.5747688239713304	0.8429579187510674	YY1 KO	peak82593
515.2354886339556	0.14152787064187125	0.07120610598714866	1.9875805407392215	0.04685810020696397	0.29285209555754693	YY1 KO	peak82594
170.27643969411022	0.07962438807911017	0.10167826523258727	0.783101362881937	0.43356759091431063	0.7654806004659218	YY1 KO	peak82595
47.84166463304528	0.029225480878548243	0.19029939579070668	0.15357631986751413	0.8779438094119177	0.9631933438649495	YY1 KO	peak82596
26.066563966617338	0.11406103841790093	0.2589206576837794	0.4405250606044884	0.6595568657427907	NA	YY1 KO	peak82597
52.8603774979499	-0.06315291691626307	0.16910735543823682	-0.3734486696489583	0.7088145420368179	0.9019905649876374	YY1 KO	peak82598
25.958727577308263	0.3145612014476963	0.22854123205653137	1.3763870904917814	0.16870182258994743	NA	YY1 KO	peak82601
38.92258693637282	0.3164915287532308	0.18262022524922514	1.7330584732403491	0.0830852763105152	0.3842210700158743	YY1 KO	peak82602
70.95889258645565	0.13406542178826947	0.1325444509220262	1.0114751757290694	0.31178905661721057	0.6771525642526246	YY1 KO	peak82603
406.58982029027396	0.14561422987374814	0.09467395456315958	1.5380600773004038	0.12403392617069356	0.46122452132382424	YY1 KO	peak82604
44.65611267029567	-0.14395624548002187	0.2085364590360111	-0.6903169169817102	0.4899949116774266	0.7974242136949684	YY1 KO	peak82605
32.46018985272509	-0.249749436751945	0.26146231910878814	-0.9552024077627427	0.3394753484477238	0.7001568029550154	YY1 KO	peak82610
31.572758329559147	-0.11190193891483119	0.2549520355514585	-0.43891369085478565	0.6607240760966799	NA	YY1 KO	peak82611
23.419575214233127	-0.14011759542340468	0.31307958811724723	-0.44754624939308124	0.6544807024767161	NA	YY1 KO	peak82612
35.81770215269576	0.44406684464040624	0.2740415077084907	1.6204364380916287	0.10513855784156258	0.4277626029316568	YY1 KO	peak82616
24.79283779338662	-0.2596316728399786	0.39756461153266426	-0.6530552904069206	0.5137206343500325	NA	YY1 KO	peak82617
31.630700152270336	-0.031330689244656915	0.26237123050694194	-0.11941358503415622	0.9049476990049378	NA	YY1 KO	peak82618
48.03494066986816	-0.3692541442347281	0.20715110957765	-1.7825351985204512	0.0746619965685273	0.36585618114224105	YY1 KO	peak82619
124.49248037838376	0.0722805051099305	0.11689681519663554	0.6183274111304518	0.536359536443231	0.8230185780435573	YY1 KO	peak82620
76.5648652735614	0.1923343521921278	0.13669088812853003	1.4070751520121545	0.1594051053271126	0.5165101020525823	YY1 KO	peak82621
66.6575972963786	-0.14496763994625728	0.17000916664877025	-0.8527048441202737	0.3938230039020318	0.7403623883764088	YY1 KO	peak82622
174.92216884760808	-0.10924714875711458	0.10873931427735724	-1.0046702012343212	0.31505568146124435	0.680016638823423	YY1 KO	peak82623
59.87518109898232	0.12006094836507171	0.1673463497064997	0.7174398997984751	0.4731027076134486	0.7878398133775437	YY1 KO	peak82624
32.446042901507916	0.17974028830732847	0.23972264094242418	0.7497843658017179	0.4533845863125473	0.7772429699808631	YY1 KO	peak82625
176.2711232729517	0.021746860577176112	0.11916445469974792	0.18249452516667386	0.8551946505019323	0.9567431818085894	YY1 KO	peak82627
22.23083561263502	0.08407214609346529	0.3390582047419262	0.24795785772963883	0.8041670133513832	NA	YY1 KO	peak82632
22.928558663451792	0.16116846379622943	0.2930944335588534	0.5498857888198917	0.5823977120817436	NA	YY1 KO	peak82633
57.93047361449999	-0.09407730871480852	0.16717511189486411	-0.5627470958354939	0.5736071096619008	0.8425992781437792	YY1 KO	peak82634
26.434211273166444	-0.012790298423052205	0.26031713462207745	-0.049133524927665144	0.9608128866328087	NA	YY1 KO	peak82635
47.302201951275606	3.9520621644575037e-4	0.20148919454139427	0.0019614263551217806	0.9984350091975669	0.9993894378614863	YY1 KO	peak82639
345.29869086377414	0.22883083348814282	0.09092774755436574	2.516622699262673	0.011848563622614001	0.14194287076953338	YY1 KO	peak82640
201.35996794187704	0.04841526742651604	0.1264238372283477	0.3829599582479688	0.7017494536090918	0.8991724902836004	YY1 KO	peak82641
134.14816574492764	-0.020338235836595327	0.11387641000139635	-0.17859920097890283	0.8582524219279707	0.9578360500234323	YY1 KO	peak82642
76.32026509842093	0.1548960950817635	0.14579563308746069	1.0624193043480499	0.2880453739227435	0.655897295295757	YY1 KO	peak82643
34.91321060847207	0.14229587088355097	0.22560466221895445	0.6307310739236833	0.5282163776296427	0.8191619281353952	YY1 KO	peak82644
25.546634342551506	0.1785793951886113	0.22697648030603446	0.7867748893974876	0.4314136554774329	NA	YY1 KO	peak82645
20.9391918721942	0.26087136183674614	0.30474802836923864	0.8560231323979866	0.391984984312024	NA	YY1 KO	peak82646
25.279481397745247	0.08101891143053612	0.26093552984404567	0.3104939809421852	0.7561853359861871	NA	YY1 KO	peak82647
29.755326097919674	0.44634007507049683	0.2177260721991485	2.0500074729784354	0.04036370157358932	NA	YY1 KO	peak82648
264.69573834221933	0.1499816468904035	0.08983836504043985	1.6694610016877616	0.09502605293403701	0.4082870830063878	YY1 KO	peak82649
41.39704421877821	0.2807709969149039	0.18190980654047356	1.5434626766668267	0.12271855654566552	0.45907799202973837	YY1 KO	peak82650
105.09274513523349	0.11544309123913707	0.12014069060765056	0.9608991812453062	0.3366028625171967	0.6975692986917503	YY1 KO	peak82651
44.142114421876435	-0.15342019220445838	0.19866534536008146	-0.7722544257851508	0.4399637521347641	0.7690698118191938	YY1 KO	peak82652
19.359662243182868	0.1048722090917483	0.39100307907422593	0.26821325637653076	0.7885351716048142	NA	YY1 KO	peak82653
23.44867653342082	-0.28811950238494693	0.3674008136232091	-0.7842103003082357	0.4329167221970948	NA	YY1 KO	peak82654
23.498320528645344	0.35274555519396944	0.26127796585893703	1.3500776999481672	0.17699106062951792	NA	YY1 KO	peak82655
35.18415567550522	0.11830961801424697	0.2129596363306612	0.5555494930999427	0.5785188669286405	0.8449623576736895	YY1 KO	peak82656
104.79837134226644	0.36124465988983495	0.1452382001427328	2.487256517464564	0.012873253958127235	0.1478363833622424	YY1 KO	peak82657
735.9826086802248	0.15342656935175464	0.09314523006635689	1.6471758053789032	0.09952191534948004	0.4168585160070419	YY1 KO	peak82658
69.34415641274468	0.2205392062465078	0.1624004876664409	1.3579959605754368	0.17446496591345506	0.5362023937389353	YY1 KO	peak82659
97.7296532874932	0.30139800366830416	0.1292422194046671	2.3320398323136526	0.01969859579233995	0.18605906468029648	YY1 KO	peak82660
110.01479336316493	0.29254887482541275	0.11328319579624305	2.5824560542201347	0.009809985501307213	0.12781860700886977	YY1 KO	peak82661
28.488122481202794	0.3952482869727745	0.30414623475061003	1.299533717051816	0.19376083011646753	NA	YY1 KO	peak82664
133.93457271742315	0.12269096194725392	0.1171769690491339	1.0470569681300421	0.29507330454693875	0.6622386141987887	YY1 KO	peak82665
710.5833785925406	0.09131865764144154	0.0978978036020043	0.9327957756099436	0.3509254227643908	0.709272713190244	YY1 KO	peak82666
132.34802565357865	0.1991737379666951	0.10703113635552826	1.8608952941048318	0.06275896447126894	0.33737923411400716	YY1 KO	peak82667
22.74515968847095	0.10081116357525662	0.27465809218414555	0.36704239359409585	0.7135873959867645	NA	YY1 KO	peak82668
21.972625438794307	0.09592504931650893	0.31090179400501416	0.30853810163270357	0.7576729124781945	NA	YY1 KO	peak82671
94.76486472827688	-0.27899405607372535	0.1467002861843659	-1.901796263185874	0.0571977950118019	0.3219826854757085	YY1 KO	peak82672
68.83702644509947	-0.09662827419712715	0.16064616772928655	-0.6014975368722185	0.5475086518565782	0.8289706291689476	YY1 KO	peak82673
63.7968538516384	0.1220797647723696	0.16794833063789208	0.726888825323199	0.46729406323513706	0.7852024533814692	YY1 KO	peak82674
115.10068069425787	-0.11555190280353214	0.14346016710970635	-0.8054633221998668	0.42055236355747505	0.758095030091268	YY1 KO	peak82677
47.42227439023785	-0.0409557917927535	0.22619872169047053	-0.18106111072014477	0.8563196091751414	0.9571081652804817	YY1 KO	peak82679
133.97655368850775	-0.0419565457540942	0.12639296084538557	-0.33195318373322197	0.7399246103058523	0.9151012789946708	YY1 KO	peak82681
548.4230937682682	0.13330963804607632	0.10310157705782384	1.2929932000100297	0.19601341096734393	0.563189890930641	YY1 KO	peak82682
81.68737180803531	0.145891907839151	0.1365891295690297	1.0681077498588192	0.2854719104353161	0.6537573706299075	YY1 KO	peak82683
27.325256869311005	0.6439915637802401	0.2661192731443727	2.4199358286645682	0.015523246238134938	NA	YY1 KO	peak82685
442.0495810479473	0.0911385913148971	0.08926764479396661	1.0209588426495255	0.30727393865877284	0.6734321911635147	YY1 KO	peak82686
85.65012674281557	0.281000096482935	0.15312770618906407	1.835070239581524	0.06649528282070134	0.34714936666288093	YY1 KO	peak82687
30.366728278362263	0.36274873795676155	0.21436060885924366	1.692235993763922	0.09060098622831089	NA	YY1 KO	peak82688
50.63834623099889	-0.10534251245874282	0.1856806000410221	-0.5673318183777394	0.5704887633073106	0.8409616303057661	YY1 KO	peak82689
21.648609307408854	0.3880098964512113	0.28573310414141406	1.357945197204657	0.1744810743259017	NA	YY1 KO	peak82691
75.91649388653944	-0.025204985618103425	0.16631978954400345	-0.15154531933456367	0.8795455639626762	0.9636945734661954	YY1 KO	peak82695
17.537105441829745	0.5629038324100701	0.2960730873731066	1.9012326902266117	0.05727154101720197	NA	YY1 KO	peak82699
24.630724040495632	0.1601313739814607	0.346881765509668	0.4616309933333687	0.6443459647266079	NA	YY1 KO	peak82700
70.64649698940494	0.02275491855187664	0.1503029425390085	0.15139369973392902	0.8796651590657999	0.963742716611778	YY1 KO	peak82703
335.64798088794436	0.1161139265620072	0.09223016644584353	1.2589582241531347	0.20804542157805153	0.5772554582367381	YY1 KO	peak82704
305.28665973053694	-0.0271876214810581	0.0936679727983144	-0.2902552566136817	0.7716209660839026	0.9263462512466663	YY1 KO	peak82705
40.344171611793776	-0.08532852079518605	0.19861731587626924	-0.4296126972551696	0.6674773991967486	0.8849574283790274	YY1 KO	peak82706
31.14123721315453	0.2318207312924796	0.23149073815815902	1.0014255133356356	0.3166211345793477	NA	YY1 KO	peak82712
159.46572591639674	-0.01546195943273018	0.10666324717531805	-0.14496051678715524	0.8847420454842085	0.9655508190124252	YY1 KO	peak82713
490.79815380462435	-0.009482662021370929	0.06562586140854601	-0.14449581030773434	0.8851089646243216	0.9656241121733758	YY1 KO	peak82714
580.4977232796602	0.08304923218333124	0.06621833170379628	1.2541728256583373	0.2097791947226857	0.5791870874454894	YY1 KO	peak82715
305.7187336019872	0.26524236870234147	0.0721759931706597	3.674938952002745	2.379062935280503e-4	0.012148690492949693	YY1 KO	peak82716
72.44613835274144	0.3936028325347535	0.13972685766745335	2.8169447098818967	0.004848287116792723	0.0837846621104482	YY1 KO	peak82717
27.95023566170616	0.26856275439804933	0.28272363364073233	0.9499126441594983	0.3421566415435867	NA	YY1 KO	peak82718
18.771072422423952	0.5522819636059122	0.31069898389226736	1.777546732490802	0.0754783290371337	NA	YY1 KO	peak82721
24.602956538686986	-0.11602959103772693	0.34658545953996417	-0.33477916584191775	0.7377916777883804	NA	YY1 KO	peak82728
22.64631579752874	0.03943971661927094	0.2861602597162494	0.1378238776354849	0.8903796128221355	NA	YY1 KO	peak82729
30.045279377898	0.11010942846967275	0.23992149831492987	0.45893939994130506	0.6462776842202682	NA	YY1 KO	peak82730
41.95065110741569	-0.06503203112795122	0.2128879807358418	-0.3054753532969296	0.7600041386655169	0.9221302275138608	YY1 KO	peak82731
26.614049621832347	0.40549714054659214	0.22330963918656538	1.8158514877533662	0.0693931566862146	NA	YY1 KO	peak82734
29.18505433612998	0.052309383263043185	0.2259988432663003	0.2314586327391317	0.816958519193819	NA	YY1 KO	peak82737
154.59307901246456	0.07536099976403202	0.0995932001528483	0.7566882040980059	0.4492366834614103	0.7750178450917942	YY1 KO	peak82738
399.8318439240051	0.10390575256639423	0.08513617040511079	1.220465426997368	0.22228848797898518	0.5934010046295555	YY1 KO	peak82739
59.21481630830451	-0.22497297132718275	0.1759757596681897	-1.278431596211771	0.20109728928848827	0.5697385990981693	YY1 KO	peak82740
73.31015749557322	-0.10547104843241971	0.14639319270010281	-0.7204641587979086	0.47123925957510726	0.7869669162904606	YY1 KO	peak82741
120.95743623207746	0.11518536237479342	0.13415048262668397	0.8586280132538399	0.39054577778190824	0.7384150380115373	YY1 KO	peak82742
28.065300553680235	-0.03447576410808111	0.2433790637639952	-0.14165460074869987	0.8873528365754172	NA	YY1 KO	peak82743
41.58491883275497	-0.10010418790647956	0.1895032559186658	-0.5282452136307566	0.5973291516916819	0.8536491805175096	YY1 KO	peak82746
56.98728162386405	-0.16928259162380294	0.19474429806042376	-0.8692557025278308	0.38470728616990785	0.7338212956915197	YY1 KO	peak82747
45.749821570505446	0.2783232664381887	0.20741973554137833	1.3418359912172668	0.17964917960868765	0.5432879960086212	YY1 KO	peak82748
22.51613733258224	-0.1415980443895723	0.2985686238023862	-0.47425627846043156	0.6353171653774923	NA	YY1 KO	peak82749
25.825856613058434	-0.2834364223246692	0.3281361844614909	-0.8637767967888725	0.38771051662780925	NA	YY1 KO	peak82752
47.65223863169202	-0.2627534607916967	0.1987268588028856	-1.3221839381677047	0.18610690821311737	0.5515311353379369	YY1 KO	peak82754
24.539557939133857	-0.4828543376587896	0.31120871068651806	-1.5515450598848146	0.1207711176659174	NA	YY1 KO	peak82755
65.68130166874536	-0.22372369339402315	0.19419699739590549	-1.1520450696666653	0.24930255353422034	0.6201174410775656	YY1 KO	peak82756
23.948234274024855	0.3099399073550334	0.29024439017262893	1.0678583905469805	0.28558439427953003	NA	YY1 KO	peak82758
34.71177748834152	-0.5595901099596446	0.23299987524947097	-2.4016755775534055	0.016320175035149098	0.1682713290048677	YY1 KO	peak82762
97.55363392706073	-0.3064121710427684	0.13154588119303215	-2.3293178643361334	0.01984223267797681	0.1866958372232191	YY1 KO	peak82763
220.34810683417024	-0.5031662627710738	0.10283942297506699	-4.892737125655251	9.94431911963385e-7	2.013640969213384e-4	YY1 KO	peak82764
114.85849640131339	-0.037107865535952085	0.16662333836399837	-0.22270508981693665	0.8237650397446175	0.9452261311280921	YY1 KO	peak82766
105.05600771100666	0.11018508583095384	0.12383997183001987	0.8897376525746595	0.37360677122991803	0.7257136215494914	YY1 KO	peak82768
849.8582392435341	-0.03195068479814429	0.05845984942623873	-0.5465406618684131	0.5846943449879469	0.847821088914716	YY1 KO	peak82769
804.0807523338981	0.15075759657753565	0.05621303935051159	2.6818972665309837	0.007320593711344149	0.10686354912373026	YY1 KO	peak82770
79.83526062354419	0.09008029658501275	0.1389768391570589	0.6481676884535577	0.516876498014946	0.8128474113527034	YY1 KO	peak82771
28.480805397780518	0.022284512564949555	0.23911044494886616	0.09319757056081387	0.9257466044022675	NA	YY1 KO	peak82773
218.38119536757222	0.0121558331350184	0.0860939970610994	0.14119257497583274	0.8877178116264783	0.9663508525213018	YY1 KO	peak82774
69.47498850096841	-0.3436385773988869	0.16417665056662187	-2.093102619726308	0.03633999491504167	0.2578695906443995	YY1 KO	peak82775
77.55503821402584	0.021959800562655844	0.14650098862693905	0.1498952380353958	0.8808472687681862	0.964347973332075	YY1 KO	peak82776
119.40747622049665	-0.046343285907727884	0.13647195515194754	-0.33958102128843526	0.7341720725031191	0.9125052985184824	YY1 KO	peak82777
328.7700266483363	-0.10001280365170524	0.08474526640256468	-1.180157994626099	0.23793738215952973	0.6096442777410663	YY1 KO	peak82778
356.94157807879475	-0.020239450747482016	0.11573996522264336	-0.17487002617072128	0.8611817629843986	0.9587490855390212	YY1 KO	peak82779
27.661181867365386	0.08402419787885028	0.2444085887083732	0.34378578233642776	0.73100739331125	NA	YY1 KO	peak82780
23.757087090403225	0.24339281863549464	0.27842476936771643	0.8741780380683193	0.38202130422758956	NA	YY1 KO	peak82781
30.60837122979648	0.013751789202073924	0.23334478387041843	0.058933347358261924	0.9530051968503003	NA	YY1 KO	peak82782
393.0999906974856	0.2419302099370655	0.09976358258068475	2.4250353052568268	0.015306898081609399	0.16297846513068062	YY1 KO	peak82783
72.44793277702549	0.1382583164403666	0.13859516667698663	0.9975695383562322	0.31848813834708867	0.6835495426878946	YY1 KO	peak82784
32.12825164839874	-0.022055210162589278	0.22325309256020423	-0.09879016639664999	0.9213048763775374	NA	YY1 KO	peak82785
149.86742563300848	0.30930985194106797	0.1294228529433286	2.3899168107235895	0.016852189461800636	0.17123153818652	YY1 KO	peak82788
66.03040986751522	-0.0860640078633136	0.15997948581312396	-0.5379690241275504	0.5905984338877668	0.8504536985385344	YY1 KO	peak82793
28.19084458248659	0.1352003016106094	0.22205428411676648	0.6088614869484562	0.542616253824058	NA	YY1 KO	peak82794
34.88167163735266	0.29969695224266846	0.23497522872455862	1.2754406235475042	0.2021533277519105	0.570787590530569	YY1 KO	peak82795
85.21469688978519	-0.1888893371279449	0.14259292473967136	-1.3246753825464752	0.18527884151714424	0.5504664510413102	YY1 KO	peak82796
33.099745445757236	-0.028128273429743375	0.21611803622347164	-0.1301523645192575	0.8964458815202481	0.969023673166814	YY1 KO	peak82797
39.03319892162046	-0.017162782262659187	0.20959604728288317	-0.08188504738114305	0.9347381249663755	0.9811027640667676	YY1 KO	peak82798
41.62250466389227	0.07253296665821925	0.2166084047464298	0.33485758201824695	0.7377325212447421	0.9141749076658082	YY1 KO	peak82801
25.906714416431477	-0.25742934084006175	0.3543938995166466	-0.726393262387322	0.467597720424885	NA	YY1 KO	peak82802
44.96210837674174	0.12301990070008499	0.1700910906357779	0.723258932847411	0.46952081819061237	0.7863109100264846	YY1 KO	peak82803
118.05695919780122	-0.04428201487133397	0.12216585183786068	-0.36247457210960515	0.7169974219675208	0.9055904067213025	YY1 KO	peak82804
449.16307097145454	0.020013793857933563	0.07850341545173568	0.2549416957563859	0.798768131461457	0.9362436652146499	YY1 KO	peak82805
152.67472426989667	0.03345280742868728	0.10649823692373195	0.3141160679743863	0.7534328862513282	0.9194269677614942	YY1 KO	peak82806
317.59845555040266	-0.08627237946445933	0.08273052578344936	-1.0428119324453577	0.2970354037845057	0.6639891222835773	YY1 KO	peak82807
49.1492643233389	0.01269693737361763	0.19497076867021945	0.06512226145599131	0.9480766559731526	0.984815334301689	YY1 KO	peak82808
37.17382748520194	-0.13828638388999717	0.23413385402906112	-0.5906295971740713	0.5547686293557439	0.8331838833430524	YY1 KO	peak82809
26.926409467305344	0.4992901532589591	0.24253225822641353	2.0586546173699163	0.039527336611038445	NA	YY1 KO	peak82810
21.178410150646023	0.20382356873629837	0.25692024817799747	0.7933340022117951	0.4275832513570056	NA	YY1 KO	peak82811
26.279964011127447	0.19954793943211796	0.2954200415176716	0.6754719091060086	0.4993759926274556	NA	YY1 KO	peak82812
28.991809806500722	0.1523648706786869	0.32605709195386956	0.4672950671480669	0.6402887852000042	NA	YY1 KO	peak82814
23.546768648337693	-0.2675075410657583	0.3131566428906585	-0.8542291761607658	0.39297802028485274	NA	YY1 KO	peak82815
23.732664457377172	0.17729080124560093	0.29006346067536454	0.6112138386296874	0.5410580230308224	NA	YY1 KO	peak82816
92.15553808117157	0.13236236176108668	0.12021079004209362	1.101085532461254	0.27085943303744814	0.6402651002222385	YY1 KO	peak82819
340.72058950496177	0.13201186444403679	0.10161960460149533	1.2990787059418871	0.1939169200243407	0.560866779200164	YY1 KO	peak82820
75.51173117592118	0.05285345315314813	0.14174705138684135	0.37287162333208584	0.7092439927251833	0.9021623527991384	YY1 KO	peak82821
32.63215788279608	0.13385852454730496	0.21113350038834916	0.6339994567469956	0.5260811766477272	0.8180971045416616	YY1 KO	peak82822
77.00094610010308	-0.029416924256075495	0.17875077919959176	-0.16456948824390175	0.869282848569986	0.9606891215618973	YY1 KO	peak82824
17.888366125167046	0.10809697755455257	0.39288353895233125	0.27513745636380055	0.7832106356264882	NA	YY1 KO	peak82832
18.16541583221145	0.3232658241060324	0.34163487758020444	0.9462319140121763	0.3440303117961047	NA	YY1 KO	peak82834
996.2686369984369	0.020165739506657825	0.11307679768412193	0.17833666958795974	0.8584585822033379	0.957907611847501	YY1 KO	peak82835
91.0691663782757	0.2030538579530345	0.12074093528366373	1.6817316966775866	0.09262087875752387	0.40353960871041256	YY1 KO	peak82836
25.424333846106826	-0.054341401137634165	0.27803288182276326	-0.19544954820226987	0.8450410306163222	NA	YY1 KO	peak82837
27.30828575955191	0.19845851813092608	0.2883514965907369	0.6882520828827265	0.49129405085871464	NA	YY1 KO	peak82839
24.1622271123879	0.4712203775959069	0.3250925804545003	1.4494959464688815	0.14719913153100533	NA	YY1 KO	peak82840
21.692878827752722	0.3341280516244694	0.28160921740641653	1.1864954375490417	0.23542670218834796	NA	YY1 KO	peak82844
102.16202660884439	0.15167040747942753	0.14394768300640412	1.0536495226024571	0.29204340712050647	0.6597264120011818	YY1 KO	peak82845
52.746993285925335	0.16866974317077904	0.17716850364101086	0.9520300713977214	0.34108173131191866	0.7013966542210802	YY1 KO	peak82846
89.49704642689552	-0.12943001013364816	0.1509655471555972	-0.8573480013969492	0.39125258753483044	0.7388699574667286	YY1 KO	peak82847
48.560092348203305	0.21275980031789773	0.16983332706310983	1.2527564759938812	0.21029434572270372	0.579824332003225	YY1 KO	peak82848
120.79949885133945	-0.009343207220123752	0.14046930010539158	-0.06651422918113575	0.9469684295483657	0.984513549575824	YY1 KO	peak82849
64.79422776141138	-0.10317882356580627	0.1784401746208398	-0.5782264211803576	0.5631112629578625	0.8374772885259111	YY1 KO	peak82850
91.24593402330673	0.17930225011121867	0.17686950288478606	1.0137544753999637	0.3106999230428233	0.676235128755564	YY1 KO	peak82851
44.291439266609665	0.18157855118948946	0.18970159673013792	0.9571798778678495	0.33847647163086125	0.6991595385178369	YY1 KO	peak82852
67.75212865227891	0.26212917947329467	0.17252786502563147	1.5193440168888177	0.12867592560653066	0.46943263622449055	YY1 KO	peak82853
306.1371223076561	0.10312023292623498	0.10250530954601841	1.0059989417420423	0.31441607912495223	0.6795577104329495	YY1 KO	peak82854
599.0337930058453	0.006666063146108581	0.09561020281741163	0.06972125306374333	0.9444155254451011	0.9836748965262453	YY1 KO	peak82855
29.88050686997331	0.34947070295411475	0.22881216783194072	1.5273256936702597	0.12668004347379322	NA	YY1 KO	peak82856
23.002639010402188	0.4044916587340322	0.27148441028053666	1.4899259162471	0.13624371635793023	NA	YY1 KO	peak82858
199.67020702629844	0.21309765654213814	0.12131905621788698	1.7565060525975271	0.0790020388604009	0.3751547055280977	YY1 KO	peak82859
47.016005135319304	0.19506078238153793	0.20241582971626398	0.9636636751926172	0.3352145715820162	0.6963953108315375	YY1 KO	peak82860
27.36809599799313	0.007768187075436513	0.2358424694501431	0.03293803314368154	0.9737240031769192	NA	YY1 KO	peak82861
88.53321884678923	0.3385848947063789	0.15039335010934066	2.2513288949293115	0.024364713999270073	0.2083184984110866	YY1 KO	peak82862
51.15122370195251	0.020810471685857503	0.18919799319704303	0.10999308890229154	0.9124148559150623	0.9741995623470717	YY1 KO	peak82863
25.13777360141245	0.5288575374168584	0.22752501342813178	2.324392951124507	0.02010444301524125	NA	YY1 KO	peak82865
105.85001250509399	0.03700149799324378	0.13258401301607448	0.2790796352555547	0.7801837111943275	0.9293820181802414	YY1 KO	peak82866
21.655623669527497	-0.7789916562110063	0.31159255639796146	-2.5000329443559925	0.012418175781968367	NA	YY1 KO	peak82868
23.90014394646824	0.15816802615234907	0.30306106300006763	0.5219015091764321	0.6017389074840536	NA	YY1 KO	peak82869
62.177787350333126	-0.04882828747529882	0.15331442304639126	-0.31848463115909137	0.750117350779622	0.9185674682396185	YY1 KO	peak82871
56.161179637617764	-0.07273073106578685	0.16000407725446145	-0.4545554857962776	0.6494290655248026	0.8778363065894645	YY1 KO	peak82872
73.96435718767597	-0.158860043868967	0.16378240141956996	-0.9699457480905223	0.33207353499068004	0.6935243396870424	YY1 KO	peak82873
47.90869990313902	-0.25206266664859595	0.20080674389405842	-1.2552500068502634	0.20938801730657491	0.5786484622660643	YY1 KO	peak82874
64.05332767244117	-0.0509096378221919	0.17065380730936944	-0.29832113695477336	0.7654580733847414	0.924342938442468	YY1 KO	peak82877
23.6568929953693	0.27921373255444765	0.322177486757196	0.8666456969566986	0.38613616731873235	NA	YY1 KO	peak82881
20.349317147278285	0.02461362945250023	0.29837306464995583	0.08249279968142015	0.9342548438428647	NA	YY1 KO	peak82882
117.55569215786247	-0.23699803177714007	0.12858786894683813	-1.8430823507552005	0.0653169877916445	0.3439667741800851	YY1 KO	peak82885
190.73600739168	-0.35947229839353345	0.12386988989692496	-2.9020151603643045	0.003707705965937325	0.07124311654872585	YY1 KO	peak82886
37.31913520334211	-0.3227057813399189	0.24086616036799868	-1.3397721823891098	0.18031942204329582	0.5442501127571966	YY1 KO	peak82887
30.472670974261565	-0.3109176532913787	0.26861736324576	-1.1574741466243856	0.24707869601170665	NA	YY1 KO	peak82888
110.50434399329167	0.014100385476640956	0.11618586778384613	0.12136059010957785	0.9034054306361126	0.9710098029499376	YY1 KO	peak82889
152.83118978194923	-0.03318110199091479	0.10318194773637031	-0.3215785582541284	0.7477719897034567	0.9176442875524585	YY1 KO	peak82890
100.60920577294053	-0.21272703320163752	0.12765477274475365	-1.6664244401342228	0.09562890627906012	0.40933319316722044	YY1 KO	peak82891
520.5013706734788	-0.0424145337977111	0.06348792399202265	-0.6680724637183058	0.5040873380054063	0.8058793535420102	YY1 KO	peak82892
54.289500872780465	-0.043160973184309316	0.17024540093987664	-0.2535221095314752	0.7998647781698354	0.9366536410830509	YY1 KO	peak82893
98.57966917902667	-0.10964428484068159	0.15610146345625273	-0.7023911397948507	0.48243526928716046	0.7931777103126788	YY1 KO	peak82897
160.800040178564	-0.0846401382094279	0.11577932505163215	-0.7310470860983372	0.464750392844976	0.7840116759456156	YY1 KO	peak82898
56.871095160069046	0.3054632648580759	0.1813010806099942	1.6848397363674472	0.09201949608080315	0.4022261082017236	YY1 KO	peak82899
52.40191109661066	0.16606810574188635	0.16446341128702774	1.0097571517111368	0.31261165345976083	0.6778110600820638	YY1 KO	peak82900
82.90621188952368	0.05974554134625105	0.14057953704210352	0.4249945803161756	0.6708406256062696	0.8863564707293344	YY1 KO	peak82901
47.8258541664543	0.08126587083596477	0.16740228246460123	0.48545258546967063	0.6273553384939016	0.8679529031633725	YY1 KO	peak82902
54.78118157674885	-0.06965950242716705	0.16309357626185994	-0.42711370995582976	0.6692965075901888	0.8858389991345352	YY1 KO	peak82903
83.10381901778435	0.10296934306904303	0.14844902950525202	0.6936343296565644	0.48791155903992056	0.7962213385224233	YY1 KO	peak82904
36.57400993380626	0.14797014549281645	0.22194287790411493	0.6667037342678028	0.5049613930439599	0.8062511513768504	YY1 KO	peak82906
30.934138085614936	-0.006650289124635335	0.23474352336066243	-0.02833002175918507	0.9773989363033547	NA	YY1 KO	peak82907
60.29941532624354	0.0859981680919189	0.17084041454098187	0.5033830450656588	0.6146949898143462	0.8619325725951226	YY1 KO	peak82908
64.89202763018238	-0.028414162274747856	0.1827470943637624	-0.15548352423151962	0.8764401417418347	0.9626923097762242	YY1 KO	peak82909
54.338916851941306	-0.08729902316459948	0.1914015500556907	-0.45610405526600345	0.6483151541859838	0.8772695165742892	YY1 KO	peak82910
57.10095071264909	-0.0693616907430472	0.1636393300859316	-0.4238693149539504	0.6716611236525307	0.8867547706400094	YY1 KO	peak82912
42.145303300776185	0.5627030055476911	0.1717770652850731	3.2757749389527397	0.0010537249490264625	0.03214212052700075	YY1 KO	peak82913
69.74977600764963	0.2919463209231147	0.13991389038832844	2.086614274771597	0.036923015883413575	0.26028668088480506	YY1 KO	peak82914
789.1375902095099	-0.017482580117031254	0.07753533211620703	-0.22547888349570777	0.8216067509652001	0.9445308060147646	YY1 KO	peak82915
118.19664421815416	-0.1484687214617063	0.1259487759468544	-1.1788024166614723	0.23847686182043157	0.6102739546234804	YY1 KO	peak82916
56.894417736081394	0.047458437689329426	0.17364389701862587	0.2733089875553692	0.7846157071820327	0.9311817539451784	YY1 KO	peak82917
52.37407493988484	-0.32413241085222116	0.207622571789924	-1.5611617179088977	0.11848559897298279	0.4516549364291694	YY1 KO	peak82918
226.17359490354968	-0.2738907649790689	0.10647639070781333	-2.572314511774398	0.010102107278814856	0.13016053306671996	YY1 KO	peak82919
27.325851731353023	-0.3954162480258826	0.2656434172523939	-1.4885226674003693	0.1366131088280806	NA	YY1 KO	peak82920
29.68511459442892	-0.17335756064958247	0.26132946499644305	-0.6633678320657107	0.5070950027872059	NA	YY1 KO	peak82923
31.434398248805692	-0.17565196329505092	0.27677967492583344	-0.6346273921382379	0.5256714586312826	NA	YY1 KO	peak82924
87.00599017544408	-0.036692761228164145	0.14483647271433303	-0.2533392352113876	0.8000060794337607	0.9366976671289031	YY1 KO	peak82925
20.321409946655017	-0.14170109244634013	0.3081562140308895	-0.4598352588539268	0.6456344729764639	NA	YY1 KO	peak82926
132.61173233351045	-0.05018078618016358	0.1479452843706117	-0.33918476275632914	0.7344705471890414	0.9126621808390756	YY1 KO	peak82927
23.759053397557963	0.03290403417587818	0.26336841901302277	0.12493538253062594	0.9005747066055642	NA	YY1 KO	peak82928
44.330441096752175	0.20736873534735678	0.17418011142380618	1.1905419835379352	0.23383343898667278	0.6055121549955786	YY1 KO	peak82932
219.85898111815578	0.23343301696309426	0.12151610337107581	1.9210047926755507	0.05473110327533165	0.31531894708968494	YY1 KO	peak82933
23.192092089108694	0.4514585182823904	0.27341626690390464	1.6511765133603438	0.09870253743475574	NA	YY1 KO	peak82935
48.17203407481028	0.07213103104058004	0.17074656749501035	0.4224449843929535	0.6727002491721084	0.8871059497898319	YY1 KO	peak82937
46.9330842525584	-0.059734606248641846	0.21061757345311893	-0.2836164393563203	0.7767043374460808	0.9283368528362907	YY1 KO	peak82939
51.71004777620801	0.012056165151350101	0.23264206502017323	0.05182280835714155	0.958669881526746	0.9879654498824693	YY1 KO	peak82941
53.38967652853425	0.11396498258520694	0.17293897250823625	0.6589895899825549	0.5099024534856078	0.8085972917919214	YY1 KO	peak82942
308.0007415477311	0.006659653641697619	0.10591795483768691	0.062875587542293	0.9498655746902455	0.9854119198948945	YY1 KO	peak82943
42.61952876806269	0.1595960784368261	0.1770402860385297	0.9014675812379384	0.3673397630893947	0.7210916277497247	YY1 KO	peak82944
22.918185799022208	0.36693863707084073	0.2776476321780757	1.3215982941842492	0.18630195172366948	NA	YY1 KO	peak82945
71.29880804712259	0.08421603285721523	0.15253699634051382	0.5521023415802468	0.5808782377309181	0.8460407983090428	YY1 KO	peak82946
457.9426648454511	0.0965393341875321	0.07575994517790813	1.274279356470328	0.20256442988445553	0.5714016206065166	YY1 KO	peak82947
216.0963329928707	0.058379725917093096	0.10212736326273453	0.5716364748094441	0.5675682793044596	0.8394776136780264	YY1 KO	peak82948
76.61972035561716	0.23024004981440213	0.128833748982876	1.7871097568153869	0.07391975085388484	0.3643921864371164	YY1 KO	peak82949
37.25357448182541	-0.15681211891128785	0.20903206232691937	-0.7501821355330589	0.45314501659284645	0.7771289798148738	YY1 KO	peak82950
41.558056348691636	-0.2681779416184992	0.1947986849762248	-1.3766927720853475	0.1686072543607631	0.5286266270735824	YY1 KO	peak82952
228.69993874331303	0.19225011327514288	0.10948338680225457	1.755975211311091	0.07909264130310764	0.37538913401653995	YY1 KO	peak82953
40.978495986326664	0.29637154537601434	0.18682177337596165	1.5863865331135352	0.1126516534191189	0.4414438866184533	YY1 KO	peak82954
41.37157521868082	0.03172085142121379	0.1899114833350611	0.167029664895243	0.8673467075847399	0.9602410843167728	YY1 KO	peak82955
23.854008270774518	0.7261280008099411	0.256531947775769	2.830555831761896	0.004646720041884051	NA	YY1 KO	peak82956
90.33773498219523	0.3003136318426059	0.14236162885875386	2.1095124736214306	0.03490037048430894	0.25256066435476787	YY1 KO	peak82957
546.9272348520675	0.048529349285250184	0.0920400173427791	0.5272635825840324	0.5980105600609531	0.853871150705938	YY1 KO	peak82958
106.82826045910029	0.06060897946444447	0.12909304015184944	0.46949842836725664	0.6387134079709258	0.8730296893582365	YY1 KO	peak82959
56.54767616137295	-0.09677737737228723	0.18435204932806937	-0.5249595961912203	0.5996112786107719	0.8546529752549813	YY1 KO	peak82960
23.84952465257804	0.13049477508354973	0.36121967588257653	0.3612615363897572	0.7179039443362015	NA	YY1 KO	peak82962
86.44719903154672	-0.17623489643729706	0.1549377778950456	-1.1374559441318313	0.2553477317418758	0.6262691717606248	YY1 KO	peak82963
259.4630189655744	0.17866829967215478	0.08803884933572731	2.029425657198462	0.04241495401278403	0.279025240607912	YY1 KO	peak82964
124.18713252525949	-0.04363664641783299	0.1127044175556332	-0.3871777820624738	0.6986245972723012	0.8978378059357295	YY1 KO	peak82965
36.68145389389264	0.21879803051923233	0.19829820756194116	1.1033787607529824	0.26986271623478636	0.6397196097687825	YY1 KO	peak82966
26.972314961513256	0.5415854842137634	0.2753766578564305	1.9667080297565478	0.04921688064047636	NA	YY1 KO	peak82968
62.12337313888083	0.22572224474891364	0.15798161510054165	1.4287880561624904	0.1530651594900568	0.5079271551557639	YY1 KO	peak82969
119.18206903784404	0.08685169345458679	0.1419126864614598	0.6120079579930559	0.5405324924054866	0.8250249867422744	YY1 KO	peak82970
49.56221892770819	0.08026549095145942	0.18647778411457225	0.43042924031177987	0.666883428935972	0.8847617114807427	YY1 KO	peak82971
72.99078751907602	0.040008410866745975	0.1585615790630962	0.25232096642292823	0.8007929834465731	0.9369203119066085	YY1 KO	peak82972
333.2084620952073	0.019448422747344367	0.0842416300779201	0.23086474857330472	0.8174198775393136	0.9432311723226833	YY1 KO	peak82973
79.29154077964444	0.04204773570619035	0.14405786638428134	0.29188087232963716	0.7703777086678609	0.9259820350916051	YY1 KO	peak82974
28.98947561740091	-0.49144073817347256	0.2587877514651608	-1.8990108124944722	0.05756305436417875	NA	YY1 KO	peak82975
28.262650189061496	-0.2574382660848932	0.2777277898966474	-0.9269445674870898	0.3539553158783187	NA	YY1 KO	peak82977
64.44578039500723	0.28676526205093766	0.15280187211348123	1.8767130146021114	0.060557437915341204	0.3315237160801575	YY1 KO	peak82978
40.29148980821628	-0.14567834019724385	0.20818522513509893	-0.6997535012521081	0.48408125813369046	0.7939956712589802	YY1 KO	peak82979
76.52694112247875	0.15067678378861857	0.14602807890254366	1.0318343220085595	0.3021497377438255	0.6686735816019697	YY1 KO	peak82980
39.89855317059408	0.06277127764263873	0.21703640391618823	0.28922004101615495	0.7724129963807487	0.9267680688074922	YY1 KO	peak82981
28.811868265143076	-0.4699782902283843	0.3087673246569383	-1.5221114823291695	0.12798114939296287	NA	YY1 KO	peak82982
23.653749844099366	0.1674853833092069	0.2853909337560157	0.586863013148106	0.5572957123023348	NA	YY1 KO	peak82983
33.406327090048194	-0.14378226911234945	0.2189934987033871	-0.6565595324228939	0.5114641765891692	0.8094411983315878	YY1 KO	peak82984
24.280540622138275	0.05480940398739257	0.2511127338986868	0.21826612747367008	0.8272217645651019	NA	YY1 KO	peak82986
23.90271327946625	0.5529781742226745	0.2484322150212075	2.225871448175388	0.026022793325479895	NA	YY1 KO	peak82987
23.715862531403026	-0.20388311593255887	0.3053883002921754	-0.6676192759758541	0.5043766501157056	NA	YY1 KO	peak82988
52.3432050979221	0.08639332429870829	0.1686783552272036	0.5121778913621705	0.6085265147425367	0.8591252305898688	YY1 KO	peak82989
52.34633883946572	0.05227358125870014	0.1781037136604166	0.2935007933544167	0.7691393931738462	0.9255772626314515	YY1 KO	peak82990
33.27059186548481	-0.2294240619834731	0.23204020946052376	-0.9887254563201222	0.3227974844052523	0.686704490466438	YY1 KO	peak82992
23.42463747668337	-0.17557008944875852	0.26972335855689467	-0.6509265285295054	0.5150939156674273	NA	YY1 KO	peak82993
21.24013560799835	-0.27188070456567054	0.29437697765524945	-0.9235800527990856	0.3557050032678442	NA	YY1 KO	peak82994
49.52529532492757	0.31218397797718456	0.18307002248525733	1.7052708779905503	0.08814391632179362	0.39438595681980465	YY1 KO	peak82996
197.9848676482501	0.12591757342340737	0.0951985051249403	1.3226843557905745	0.1859403681975707	0.5513298656629781	YY1 KO	peak82997
32.066461941590774	0.31103709310865346	0.22631825947800685	1.3743349468401131	0.16933772178186418	NA	YY1 KO	peak82998
24.64230775799005	0.2372199362679348	0.23803171888633132	0.9965896031747594	0.31896375455353443	NA	YY1 KO	peak82999
21.24683140302171	0.3747769592945465	0.30452147880510555	1.230707800202181	0.2184321696820876	NA	YY1 KO	peak83000
19.894244099281718	-0.3177335673657093	0.35138590465742187	-0.9042296892229602	0.3658736204304561	NA	YY1 KO	peak83001
126.91659876218888	-0.18170215459781067	0.118806253721237	-1.5293989070992045	0.1261655832254065	0.4649962402571081	YY1 KO	peak83002
276.2834934968554	-0.04049236374350529	0.10573284837384513	-0.3829686267443996	0.7017430261893307	0.8991724902836004	YY1 KO	peak83003
163.7576257337718	0.11331598659938615	0.10249270705060876	1.1056004847587164	0.2688994799144463	0.6389561332670122	YY1 KO	peak83004
32.251670781222174	0.2103200872854939	0.2997360614284807	0.7016842961208986	0.4828760685950527	NA	YY1 KO	peak83005
208.352018096883	0.15523992140225304	0.11731085629842089	1.323321014786103	0.18572864604991668	0.5510127126793486	YY1 KO	peak83007
82.84773992600716	-0.01603063149615228	0.12973416172731286	-0.12356522971834456	0.9016595241125139	0.9705277100646088	YY1 KO	peak83008
127.14180541084141	0.0159968048538753	0.12261417931074974	0.130464559187184	0.8961988921192787	0.9689926190996457	YY1 KO	peak83009
511.6552204519824	0.058280614387088044	0.07157532535230561	0.8142556684195454	0.41549850039706243	0.7549670250520701	YY1 KO	peak83010
49.734124010310246	-0.12590245535381198	0.18903931304027474	-0.6660120232609421	0.5054034154058116	0.8063822739717533	YY1 KO	peak83011
41.85972738997222	0.5475112049725287	0.17484051556007152	3.1314893073763295	0.001739221192496949	0.04457527721470669	YY1 KO	peak83013
95.99167364534041	0.2218365339776687	0.12802917215093265	1.7327030258084246	0.08314846644438773	0.3843773078657057	YY1 KO	peak83014
439.3978300337114	0.08661315031085287	0.07078057107002787	1.2236853843007396	0.22107093533842986	0.5923131763198526	YY1 KO	peak83015
605.9075748363076	0.1313243492895601	0.05642131695315906	2.327566182097194	0.01993515091823697	0.18713176514062413	YY1 KO	peak83016
43.90175161557287	0.14373192607677393	0.19488978087438025	0.7375036568460147	0.4608161202125482	0.7819651243497434	YY1 KO	peak83017
281.6550222087932	-0.17092583120875704	0.09066435722912326	-1.8852593944586211	0.05939482544141954	0.32835239831455443	YY1 KO	peak83019
67.95416702199155	-0.16266390226060842	0.15099960938501253	-1.0772471725132398	0.28136985603973164	0.6496714493701757	YY1 KO	peak83020
41.405908846079065	0.002107911810402582	0.20516086941682338	0.010274433991210856	0.9918023319774412	0.99750482840894	YY1 KO	peak83021
188.33402635079992	0.11135611002358738	0.11569778354034074	0.9624740130372545	0.33581155091016	0.696862459547431	YY1 KO	peak83022
29.774220416577414	-0.06648252552462504	0.235836188284442	-0.2819012892306437	0.7780192009494711	NA	YY1 KO	peak83023
32.9473123019958	0.3991552864634948	0.32985722546271135	1.2100850175513806	0.22624627160479602	0.59738315596504	YY1 KO	peak83024
107.81855052450067	-0.08413639825430644	0.1246159602908989	-0.6751655089596993	0.4995706172870696	0.8031887171412139	YY1 KO	peak83026
1055.7175079929787	0.1267495610077057	0.06971443139760099	1.8181251495091075	0.06904500690703187	0.3533894650401987	YY1 KO	peak83027
246.13575994452228	0.0564894601045976	0.09231519549286135	0.6119194115660609	0.5405910778269228	0.8250295266859926	YY1 KO	peak83028
34.49805783582458	0.27965678489063456	0.27426371878178807	1.0196637970665647	0.30788793700101935	0.6737928714345873	YY1 KO	peak83029
61.49431731659285	0.026142947146244305	0.1981147429303818	0.13195861529311337	0.8950170256342088	0.9687089790635512	YY1 KO	peak83030
32.872848642122264	0.21948166784396492	0.20686174190192433	1.0610065729216562	0.2886869140710858	0.6564381539054874	YY1 KO	peak83032
247.18230252418806	-0.07134606461615871	0.09745997613090987	-0.7320550183628762	0.4641349873418744	0.7836930487808692	YY1 KO	peak83033
31.12509701996824	-0.09577735983794577	0.21475923519894405	-0.4459755118294289	0.655614934984561	NA	YY1 KO	peak83034
85.68805908070264	-0.08625532182503019	0.1305392309700471	-0.6607616820174306	0.508765159851019	0.8081475731994571	YY1 KO	peak83035
27.123438187916175	-1.0906216169286584	0.3353578150096534	-3.2521133193131777	0.0011455034223269488	NA	YY1 KO	peak83037
198.972477560989	-0.2426312978493789	0.10081050241708664	-2.406805759637348	0.01609272656115753	0.16699218467545693	YY1 KO	peak83038
377.54833899231056	-0.034793161956537394	0.09049801638251435	-0.384463255078152	0.7006351252536749	0.8986900570643851	YY1 KO	peak83039
79.7803873990134	-0.06317089297608267	0.14371493139204375	-0.43955692261200835	0.6602580461494332	0.881967960022553	YY1 KO	peak83040
48.37358878592719	0.14638348923433717	0.19690992416139583	0.7434033091920496	0.4572375414182702	0.779793794235177	YY1 KO	peak83041
56.63872786206964	0.3669193875337892	0.22066792749397732	1.6627671800824049	0.09635904865823773	0.41065822833207216	YY1 KO	peak83042
53.89329478403702	0.3042213695346733	0.1870086538652866	1.626776960566873	0.10378447655739481	0.42511298526270985	YY1 KO	peak83043
24.628158747360605	-0.19289257140965443	0.2888012099304323	-0.6679077676167605	0.5041924687977419	NA	YY1 KO	peak83044
19.66746950493275	-0.33930027271337093	0.30806535173968813	-1.101390567934027	0.27072670872998866	NA	YY1 KO	peak83048
83.63856004963733	0.0032969679349713174	0.17245197338931803	0.019118180384797713	0.9847468282306223	0.9956327187465642	YY1 KO	peak83052
315.73557308432993	0.12303593259791303	0.08904618853600571	1.3817091401746364	0.16706102679119278	0.5267369614444473	YY1 KO	peak83054
82.59202510442259	0.02426625694222257	0.1349818321220718	0.17977424487969024	0.8573298037821288	0.9575573884810732	YY1 KO	peak83055
27.749950528232123	0.41998292155043937	0.2415025882006284	1.7390410789367539	0.0820275374847851	NA	YY1 KO	peak83056
18.073132448336867	0.17034137469472319	0.3057493798849055	0.5571274576545191	0.5774403487026948	NA	YY1 KO	peak83057
25.857408703074448	-0.19020665423109018	0.2730649783069131	-0.6965618784599547	0.48607701996857056	NA	YY1 KO	peak83059
23.869946696258076	-0.221150033481819	0.3328769482372004	-0.6643597120586212	0.5064601118729395	NA	YY1 KO	peak83060
405.3466488637457	-0.09866796085421638	0.0966517674134107	-1.0208603887415921	0.30732058847204574	0.6734321911635147	YY1 KO	peak83061
40.027416193216226	0.12657208923557994	0.19450401348364865	0.6507428148582675	0.5152125201370759	0.8116856018810035	YY1 KO	peak83062
313.45055014848293	-0.0029512609159377218	0.10270316881040237	-0.028735831134733218	0.9770752790462147	0.9934396097132377	YY1 KO	peak83064
47.395202671559616	-0.31021446662496976	0.1991267873042539	-1.5578741103826503	0.11926309350680979	0.4531268201877501	YY1 KO	peak83067
24.173904235920414	0.20466838440639212	0.2675542231825376	0.7649603955859	0.4442951282321904	NA	YY1 KO	peak83070
37.127791778226616	0.3293288540102976	0.2184175041308223	1.5077951527778852	0.1316069631299531	0.4742457695588352	YY1 KO	peak83071
67.44450340648653	0.2852009725535567	0.1452997030638054	1.9628462174373233	0.04966404566868067	0.30114950863783013	YY1 KO	peak83072
44.53281188564096	0.2538906051228672	0.18072133072679442	1.4048734817401631	0.16005890338292197	0.5174597941039233	YY1 KO	peak83073
138.50715704354621	-0.07225798105716326	0.136010056596275	-0.5312693992301614	0.5952321075465368	0.8527976571132551	YY1 KO	peak83074
61.47182206888281	-0.14007866375964426	0.19466858422647032	-0.7195750886885881	0.4717866545396704	0.787265384461449	YY1 KO	peak83075
104.4782564723345	-0.13783146024014192	0.1689974259122487	-0.8155831930346111	0.41473856526372355	0.7543877360320276	YY1 KO	peak83076
82.1859524885143	-0.031779399872817304	0.15267511091452188	-0.20815049474966235	0.8351114613777425	0.9498352129169172	YY1 KO	peak83078
219.89820252491336	-0.23818800312633706	0.1056255506869841	-2.255022592328962	0.02413191073448256	0.20743133544307937	YY1 KO	peak83079
67.5865619538402	-0.25291077337472295	0.15679318282855406	-1.6130214899155975	0.10673983904246831	0.43048557669424575	YY1 KO	peak83080
35.19174174608292	-0.5402553472240674	0.2327088263955137	-2.3215937082929776	0.02025482299961665	0.18891245268898274	YY1 KO	peak83083
96.23671574410912	-0.04449527666709432	0.13660831864790265	-0.325714254501422	0.7446405583404632	0.9166851588205353	YY1 KO	peak83085
491.61671717450395	0.035542543512424855	0.08041770299828853	0.44197411996685954	0.6585079336346631	0.8813905242501173	YY1 KO	peak83086
72.7687581129132	0.019549686029318333	0.14106158368791885	0.13858972456008697	0.8897743635604994	0.9670697114249172	YY1 KO	peak83087
27.06130759215903	0.08731729056263414	0.24586228582132238	0.35514715187383794	0.722479353941637	NA	YY1 KO	peak83088
32.21613871012299	-0.11138445754951293	0.24290480062187556	-0.4585518987864822	0.6465559853383284	NA	YY1 KO	peak83089
67.62995541480062	-0.1798721572227821	0.23174084566745198	-0.7761780479600846	0.43764386566032143	0.7677432811851302	YY1 KO	peak83090
61.18118576891307	-0.1370407645910802	0.22695043086153804	-0.6038356661005349	0.5459529043829541	0.8280773156498507	YY1 KO	peak83091
28.543345075664508	0.13625924032142525	0.24751993301411765	0.5504980494385214	0.5819778143852516	NA	YY1 KO	peak83097
15.392195542553601	-0.39690074761373106	0.46544255431586823	-0.8527384183792918	0.39380438083026037	NA	YY1 KO	peak83098
49.3193649055328	-0.573321855298149	0.20656911285871854	-2.775448116922826	0.005512569411698615	0.0909401189023586	YY1 KO	peak83100
86.46637227405736	-0.01501930828364175	0.18382163228886333	-0.08170588029617709	0.934880602197178	0.9811857812709303	YY1 KO	peak83102
19.62648883260659	-0.3769951116755928	0.305892905074138	-1.2324415029639932	0.21778420552876757	NA	YY1 KO	peak83107
122.53088689108138	0.017390815675879953	0.12503808634538066	0.1390841477519336	0.8893836547297973	0.9669209250195882	YY1 KO	peak83108
97.65033011846137	0.03502869918919516	0.1304939110197326	0.26843167558904957	0.7883670602843049	0.9327246807891326	YY1 KO	peak83109
285.98969027951694	0.08870684257041135	0.11010421016948936	0.805662584871733	0.4204374285605766	0.7580141304992781	YY1 KO	peak83110
94.90849793387798	0.11208446908590172	0.13525347413484184	0.8286993720705346	0.40727454118795375	0.7500547903471276	YY1 KO	peak83111
30.10145797479115	0.3215714522510799	0.22753649906101578	1.413274149765519	0.15757513164840498	NA	YY1 KO	peak83112
39.349044998227065	-0.2801263888726712	0.22573053534432666	-1.2409769393643166	0.21461426796639	0.5844802732756771	YY1 KO	peak83113
33.82529671122753	0.3547289865105753	0.24125181593190356	1.4703681509726008	0.14146207237884514	0.4903729265568086	YY1 KO	peak83115
173.87861962624712	0.32127183943286214	0.15279057721477196	2.102694061959478	0.03549252146948187	0.2548140101164564	YY1 KO	peak83116
75.77201114745488	-0.06488899512586405	0.1839279087969891	-0.3527958076089771	0.7242415269896588	0.9081555417880994	YY1 KO	peak83119
28.98014065766747	-0.19546702843713049	0.2712139128527162	-0.7207116566445456	0.47108693904347576	NA	YY1 KO	peak83120
45.15069414223783	0.4094721110149963	0.20937134515253564	1.9557218334566224	0.050497931289264525	0.30355179301727586	YY1 KO	peak83121
19.657498623987813	-0.06414164549270691	0.31352726166779243	-0.20458076006376183	0.8378996887076433	NA	YY1 KO	peak83124
26.86476830591149	0.28184408772240227	0.22383012583658546	1.259187460441191	0.20796262971910193	NA	YY1 KO	peak83130
84.57500684383622	-0.10402475429796491	0.2097067139433028	-0.4960487546721536	0.619860013249259	0.864298223800488	YY1 KO	peak83134
21.9515200088495	0.5823149992445117	0.260865348624862	2.2322435782067442	0.025598868669765087	NA	YY1 KO	peak83138
73.38349921209627	0.08305390456203056	0.140017050405643	0.593169934100278	0.553067431665395	0.8319034238428171	YY1 KO	peak83139
188.1462154142734	0.27181733987223955	0.12549236768193783	2.1660069444315884	0.030310656280215797	0.23372730605873646	YY1 KO	peak83140
106.23776515045631	0.251134638165295	0.1388478789876903	1.8087034529894377	0.07049708626279327	0.3563652960467114	YY1 KO	peak83141
239.9399912193716	0.25841243281577775	0.1307217444000626	1.9768129166401638	0.0480627811147333	0.29683488516556283	YY1 KO	peak83142
75.88350464414135	-0.0646610778861241	0.17969719235314205	-0.3598335457520769	0.718971615310314	0.9063675595237832	YY1 KO	peak83143
40.49896639309743	-0.05854112594718114	0.21683246250435353	-0.269983217785048	0.7871731646161033	0.9322447858457532	YY1 KO	peak83144
56.611959652137706	0.08343711538500126	0.2039162434085605	0.4091734625467239	0.6824123677841121	0.8911059740873101	YY1 KO	peak83147
64.48320629830695	0.4790289145774809	0.14277613849255658	3.35510484899726	7.933490899178264e-4	0.02698467611780924	YY1 KO	peak83148
34.57771717957463	-0.45524789903381885	0.25717084066669094	-1.7702158528300953	0.07669118945434591	0.37000916714489057	YY1 KO	peak83150
42.66403101798634	0.0027201265747506254	0.2426007942655032	0.011212356426886668	0.991054021360666	0.9973107678587682	YY1 KO	peak83151
24.394358264198903	-0.61705461698898	0.2757449364011616	-2.237773157477936	0.025235851713137216	NA	YY1 KO	peak83154
42.59754414275158	-0.08113186473296655	0.2163442893113258	-0.37501274006921165	0.7076509917579208	0.9016332017941846	YY1 KO	peak83155
27.497693981252244	-0.04344426243768619	0.24277867488925547	-0.17894595749607528	0.857980136283434	NA	YY1 KO	peak83156
23.25523314284769	-1.036677784858778	0.3582803719691789	-2.8934819375144514	0.0038099620359372125	NA	YY1 KO	peak83158
21.676236914503043	-0.035305153672590295	0.28360279492215756	-0.1244880315170404	0.900928876131723	NA	YY1 KO	peak83160
62.61416035264829	0.15924959195443805	0.15747717209624107	1.0112550907195221	0.3118943544470694	0.677287943602299	YY1 KO	peak83161
101.86971044547553	-0.004461031471730694	0.1399348260563952	-0.03187935124836509	0.9745682655858928	0.9928091045119811	YY1 KO	peak83162
183.87835334228708	0.05894939960800782	0.13355180069536918	0.44139726533879564	0.6589254216345044	0.8814555028112006	YY1 KO	peak83163
26.009177272596716	-0.09565966838655489	0.2371057321322355	-0.40344730397831474	0.6866191933541839	NA	YY1 KO	peak83164
177.7952543904182	-0.3265855387768444	0.16021278932052774	-2.038448616754715	0.041505088482649166	0.2757406891478277	YY1 KO	peak83165
67.35154272614808	0.06551230436984645	0.1595643774581517	0.41056973626226884	0.6813880587500148	0.8907392301469269	YY1 KO	peak83168
223.82524672834614	-0.07117495144334932	0.1152827196142222	-0.6173947984704604	0.5369743520594091	0.8233568632167131	YY1 KO	peak83169
33.4672624675607	-0.019063904821474832	0.26883699723051824	-0.07091250466961661	0.9434673911442198	0.983375590202349	YY1 KO	peak83170
21.596912431416072	-0.1308164580917363	0.3418936287268752	-0.38262326963758725	0.7019991142181738	NA	YY1 KO	peak83171
177.46366795046458	0.06331892433263459	0.11509085831417086	0.5501646721565746	0.5822064320834381	0.8467247802792349	YY1 KO	peak83175
952.6390686503908	0.17915345843417874	0.09006638607160938	1.9891267569205964	0.046687213658463685	0.2923572473329594	YY1 KO	peak83176
34.31277273014083	0.05012724061742677	0.3340007468642762	0.15008122313509786	0.8807005339539773	0.9643334348957029	YY1 KO	peak83177
25.807476407386496	0.2238393032757239	0.2575552614763145	0.8690923337875929	0.3847966295157669	NA	YY1 KO	peak83179
212.54913766295806	-0.1905057693170772	0.10121778066263645	-1.8821373880152712	0.05981736413820798	0.3295284684699231	YY1 KO	peak83180
78.5912175308624	0.13150125965386386	0.13288057047486998	0.9896199209856119	0.32235992926056695	0.6863981342398056	YY1 KO	peak83181
290.83546129606907	0.10309070119715505	0.07716747474512314	1.3359346219071424	0.18157064337888626	0.5458404688475922	YY1 KO	peak83182
55.23927077513682	0.07659610315615249	0.15417669716089996	0.49680726443514495	0.619324971962673	0.864003751957464	YY1 KO	peak83183
78.73679486549445	-0.08011779764852091	0.14376214341832821	-0.5572941230807129	0.5773264903584949	0.8441188446363495	YY1 KO	peak83184
83.97671279141693	-0.08277412439604054	0.1388220552741918	-0.5962606174685338	0.5510011359768606	0.8305513932288747	YY1 KO	peak83185
119.19555583657397	0.09560058874202802	0.10972507358792549	0.8712738630830886	0.3836046380257575	0.7329266060191942	YY1 KO	peak83186
86.96080556515584	0.15657138157225348	0.12669341102085593	1.2358289220461443	0.21652216189980292	0.5864413299653886	YY1 KO	peak83187
102.59119757427024	0.1701883772490092	0.12607145252513474	1.3499358803300765	0.17703655121701178	0.5393755751676785	YY1 KO	peak83188
115.70910698501208	0.031777257604008693	0.13248042030414853	0.23986380425918388	0.810435841793802	0.9405566218574051	YY1 KO	peak83189
22.745567383851668	0.2409533504880307	0.2536199629430285	0.9500567214504201	0.34208343219713505	NA	YY1 KO	peak83190
68.88895398114934	-0.02806334480748231	0.17224283964419645	-0.16292894883440734	0.8705743774965107	0.9609940467567113	YY1 KO	peak83192
84.66212236634952	0.06879009119858864	0.15646119149464668	0.4396623248324317	0.6601816934002337	0.8819530461282832	YY1 KO	peak83193
31.884909775136602	0.37164348976293965	0.23018988871658425	1.6145083167424297	0.10641721435313281	NA	YY1 KO	peak83194
794.6389816188927	0.15880931282555602	0.08634112617239026	1.8393240841968457	0.06586753269342505	0.3455393094445092	YY1 KO	peak83195
24.387093150374238	-0.3994630939179724	0.28010812029033355	-1.4261032257969772	0.15383854779418174	NA	YY1 KO	peak83197
30.04380576858008	-0.40609934497150807	0.2575710868135216	-1.5766495766099677	0.11487617860557518	NA	YY1 KO	peak83201
30.76079834333686	0.22826123845859306	0.22370974218755824	1.0203455434105273	0.30756461085833214	NA	YY1 KO	peak83202
35.35858654792817	-0.2124442743730065	0.231757199627301	-0.9166674205360071	0.3593169431704672	0.7153356484285651	YY1 KO	peak83203
24.948078965291767	-0.183807388739656	0.2608667970762647	-0.7046024668517692	0.4810576629127597	NA	YY1 KO	peak83204
23.653762621501738	0.01553825588257629	0.28476248282258954	0.05456567076027642	0.9564844887585673	NA	YY1 KO	peak83206
21.60991549788421	-0.14777344262049638	0.3421792513100541	-0.43185974034000235	0.665843357035941	NA	YY1 KO	peak83207
78.11573229926987	-0.41363107108512037	0.18215958748162964	-2.270707113490988	0.023164714115769376	0.20278703931209435	YY1 KO	peak83209
19.700760773446685	0.16261013757908452	0.3690285251766185	0.4406438160878178	0.6594708768666678	NA	YY1 KO	peak83211
33.55147017440154	-0.2959520404264489	0.2628770230233276	-1.1258193547033064	0.26024199003274223	0.631167195441783	YY1 KO	peak83216
49.77090720126493	0.14959648203759285	0.19985363243733595	0.7485302129021787	0.4541404083435368	0.7777300693774545	YY1 KO	peak83217
47.52559940830075	-0.4331180694065765	0.19443776169314425	-2.227540914043797	0.025911144560856202	0.21492125245466248	YY1 KO	peak83220
18.400844533894468	-0.053128017775601256	0.36867984980641366	-0.14410339432300873	0.8854188244178143	NA	YY1 KO	peak83223
20.109853427392384	0.5478946695149829	0.3951581251968546	1.3865200652069094	0.1655881576520607	NA	YY1 KO	peak83226
35.505502807824705	-0.023422631210171244	0.20775882628535824	-0.11273952413458523	0.9102370652609886	0.9733257483344819	YY1 KO	peak83229
103.98629410796472	0.24698105610392954	0.1194952265131096	2.066869642502696	0.038746438963911285	0.2666172253211309	YY1 KO	peak83230
509.9426327676835	0.10698122215133929	0.08720543807479396	1.2267723723787056	0.21990815750351772	0.5906507856419098	YY1 KO	peak83231
29.26860478369986	0.5417913076783949	0.2468161706096615	2.1951207910734305	0.028154934179366365	NA	YY1 KO	peak83232
48.32647701159557	0.2119896490699552	0.21000112295345288	1.0094691213481897	0.3127497033586804	0.6779419155864613	YY1 KO	peak83237
24.769325665896698	-0.030725862017653406	0.27886148638966446	-0.11018323977058242	0.9122640540618636	NA	YY1 KO	peak83238
31.698317104279447	0.19990381534471763	0.26521902624423044	0.7537310508056596	0.4510107329500304	NA	YY1 KO	peak83239
20.499247944242825	0.3865211257144452	0.36153929108248134	1.0690985329897782	0.2850252726296442	NA	YY1 KO	peak83240
22.752754630592595	0.10466386842903762	0.3273082241021233	0.31977158140817596	0.7491414921183928	NA	YY1 KO	peak83246
135.120448664454	0.17713310488397255	0.131781841855768	1.3441389374253883	0.17890346295853582	0.542267116587286	YY1 KO	peak83248
99.90768440583753	0.04340995523764467	0.14252652603895707	0.30457456898780605	0.7606901912932819	0.922431344088002	YY1 KO	peak83249
39.6463368038726	0.15106210868730927	0.18672321157100022	0.8090162300463054	0.418505810759199	0.7568998283474772	YY1 KO	peak83250
28.595765799621052	-0.3551773887432444	0.2750677272087801	-1.2912361342690704	0.19662180885052	NA	YY1 KO	peak83251
30.866138153696397	0.11629164066072364	0.26821496382388105	0.43357625914221787	0.6645961777856476	NA	YY1 KO	peak83252
25.135078852543717	0.1657849677970703	0.2677982534248837	0.6190666506477881	0.5358724519508002	NA	YY1 KO	peak83253
24.569712166818285	0.6134842062821733	0.3006695367081228	2.0403936261681133	0.04131113623437648	NA	YY1 KO	peak83256
21.816450073865354	0.028728406690265815	0.2889557148190969	0.09942148646636552	0.9208036235475555	NA	YY1 KO	peak83259
23.275023404242152	-0.06877473265008101	0.2719990618697212	-0.25284915388061846	0.8003847822080957	NA	YY1 KO	peak83262
20.546883313071667	0.34859075954225416	0.34894597269227795	0.9989820396914653	0.317803391790162	NA	YY1 KO	peak83264
22.24846698378186	0.18152618520361782	0.299177177166889	0.6067514471612173	0.5440158741211911	NA	YY1 KO	peak83268
27.12497249600581	-0.2965709980287039	0.3292450578101722	-0.9007606674530353	0.3677155844870789	NA	YY1 KO	peak83269
23.01557392153931	0.0038351174035290746	0.30911291112877415	0.012406849618556998	0.9901010201999926	NA	YY1 KO	peak83271
22.485010411520058	-0.0762513417214944	0.3160659721776319	-0.2412513476099239	0.8093603162629476	NA	YY1 KO	peak83272
22.697114980618284	-0.2229401879036603	0.33967697500855754	-0.656329996750718	0.51161182107088	NA	YY1 KO	peak83273
24.58239798478715	0.018826168509772704	0.291485497839136	0.06458698168291865	0.948502850179159	NA	YY1 KO	peak83282
18.456757026006624	-0.0060482684850961	0.3525741151569865	-0.017154601614480573	0.9863132795172048	NA	YY1 KO	peak83283
21.113303399641133	-0.09261380895818536	0.3546386084709762	-0.2611498205384057	0.7939769730360611	NA	YY1 KO	peak83285
27.94548605009653	-0.33717109207917106	0.312778660525967	-1.0779862395733324	0.2810398970313699	NA	YY1 KO	peak83287
24.752142227491557	-0.09877176867244207	0.27462940906199107	-0.3596547398539779	0.7191053424658398	NA	YY1 KO	peak83289
19.91851308512639	-0.1791795330345045	0.38297832558210315	-0.4678581555814231	0.6398860290128044	NA	YY1 KO	peak83292
47.15680394934607	0.0370911037216303	0.24053873228687025	0.15420012972129107	0.877451939911094	0.9630739460807027	YY1 KO	peak83294
32.35931984866736	0.1882185102679227	0.2543068843589218	0.7401235351626432	0.45922503926684477	NA	YY1 KO	peak83295
24.12159410341171	0.21572246605445394	0.2797125654628442	0.7712290854631255	0.4405711571557324	NA	YY1 KO	peak83296
60.02274003028303	-0.18590636460265691	0.2025670645465444	-0.9177521776248116	0.35874862405075564	0.7150346972805918	YY1 KO	peak83297
25.229221495538575	0.10006806040130342	0.30915589619175426	0.3236815523622946	0.746179138689582	NA	YY1 KO	peak83298
735.9773346487082	-0.10969079311970524	0.08649371617353692	-1.2681937829983718	0.20472875666101617	0.5737672619911479	YY1 KO	peak83303
75.14293207798752	0.11473703437355984	0.18172447064204908	0.6313791090885199	0.5277926722585593	0.8189317923106828	YY1 KO	peak83304
98.90246921149442	0.03155422026189608	0.14678267012621427	0.21497238219446138	0.8297888509818201	0.9476639991889386	YY1 KO	peak83305
306.48230320614863	-0.03608142498614282	0.10992283416453483	-0.32824321953103375	0.7427277719886114	0.916076626944642	YY1 KO	peak83306
134.7080254555582	0.05564512724674165	0.11050199576389588	0.5035667171626097	0.6145658859469015	0.861868216253115	YY1 KO	peak83307
679.8099478332672	0.022888947845305783	0.07766819900370112	0.2947016686226374	0.7682217883842372	0.9253275590135878	YY1 KO	peak83308
153.28021985419247	-0.3890809631332167	0.1312782561624855	-2.9637883264662204	0.0030387723574988234	0.06286163409682134	YY1 KO	peak83309
46.58075076184539	0.1994225551782424	0.22582667549571692	0.8830779390454458	0.3771941627098198	0.7284536085761734	YY1 KO	peak83311
489.9502575789669	0.24831013030076596	0.07251810154413131	3.4241123941951983	6.168110482323372e-4	0.022995128713429066	YY1 KO	peak83312
480.944194950347	0.09982949083364029	0.07706514591302858	1.2953909273889168	0.1951854062079605	0.5621399074710104	YY1 KO	peak83313
172.70418432308418	0.38261230255094547	0.08531992802140335	4.484442397266948	7.310485069394545e-6	9.318093541134951e-4	YY1 KO	peak83314
43.59626489199032	0.25986217617065527	0.18756358450418104	1.385461772111007	0.16591131387845795	0.5253669449093784	YY1 KO	peak83315
61.100637522149135	-0.5553941479694389	0.19522846595191454	-2.8448420431999626	0.004443345135184921	0.07971215515207042	YY1 KO	peak83317
23.39863514186674	0.22478589569716523	0.27221006861156855	0.8257809743912321	0.4089283485285647	NA	YY1 KO	peak83319
151.02345476076073	-0.13390704166366607	0.12832566715184338	-1.0434938281304118	0.2967196378028303	0.6639595360389121	YY1 KO	peak83320
28.375978495799714	0.02770715380337364	0.28352615779252993	0.09772344823170895	0.9221518956760116	NA	YY1 KO	peak83321
61.27279342184095	0.08693045309569344	0.17511951021436165	0.49640644260187194	0.6196076805050499	0.864136876097841	YY1 KO	peak83324
271.92749271820543	-0.012669538317346943	0.10981364424350482	-0.11537307958975519	0.9081494158288359	0.9724525100280891	YY1 KO	peak83325
52.407955500752855	-0.13625613901303632	0.1795767871006218	-0.7587625394850631	0.44799461822371006	0.7740776459446511	YY1 KO	peak83329
510.9174837476543	0.05927853163771213	0.09764383918270171	0.6070893169900445	0.5437916394441602	0.8268013621145355	YY1 KO	peak83330
127.51897542171827	0.055312317764180476	0.11802683699582923	0.4686418713918011	0.6393256428863322	0.8733276152756885	YY1 KO	peak83331
35.266355475341925	0.1568052224982042	0.2223294910082451	0.7052830543852101	0.48063410386403393	0.7919197420972043	YY1 KO	peak83332
31.82786693012208	0.13335710133358966	0.24371148919780786	0.5471925093582711	0.5842464818334592	NA	YY1 KO	peak83333
61.51291296560209	-0.006565928004506553	0.2786604396028854	-0.023562469125016645	0.9812016091331329	0.9944815098801203	YY1 KO	peak83335
106.26639416709703	0.00241190802699411	0.21321407747448937	0.011312142498108222	0.9909744086442177	0.9973107678587682	YY1 KO	peak83336
56.86685050456348	0.20005902023899572	0.1788318143182346	1.1186992706062182	0.263268456479329	0.633787682885801	YY1 KO	peak83337
34.47169940205507	-0.09854320137282044	0.23166352441187033	-0.4253721064763838	0.6705654366240847	0.8862333616151623	YY1 KO	peak83342
191.87904972328872	-0.004728293597530559	0.10499672965782947	-0.04503277019140925	0.9640811886054732	0.9897294775496205	YY1 KO	peak83343
39.429773423603265	-0.1409285232505644	0.20312068169002653	-0.6938167107258392	0.48779716152187114	0.7961881161570402	YY1 KO	peak83344
52.748191505372155	-0.019628029004249942	0.3893220390554192	-0.05041592058818929	0.959790949724905	0.9882876564262869	YY1 KO	peak83345
30.07185495926753	0.17612809658086037	0.2299557882616032	0.7659215621939155	0.443722975226143	NA	YY1 KO	peak83346
104.604307115567	0.06313437557533487	0.1758315529791624	0.3590616957288483	0.7195489358212046	0.9065209059845787	YY1 KO	peak83347
21.952586533206535	-0.5191643067641557	0.3374890273582726	-1.5383146255982414	0.12397170538740901	NA	YY1 KO	peak83349
34.27881581554552	0.009676761171242403	0.22477133582263326	0.04305158011285888	0.9656604169551379	0.9902953041982242	YY1 KO	peak83350
29.5992536527538	-0.31984630910419765	0.24477824342946505	-1.3066778510336197	0.19132214407283615	NA	YY1 KO	peak83352
27.080365142376177	-0.5043494994853156	0.2556324489451412	-1.9729478850063715	0.04850150019475171	NA	YY1 KO	peak83355
54.347208730543215	-0.5798967213878949	0.2425693835662878	-2.3906426807133494	0.01681891264239109	0.17100723797474204	YY1 KO	peak83356
39.413189531970694	-0.26485707865363894	0.2549811759757961	-1.038731889285742	0.2989294458161996	0.6658379001039825	YY1 KO	peak83359
23.26490021938889	0.17305681075534282	0.23654718137478675	0.7315953195872184	0.4644156058273123	NA	YY1 KO	peak83360
51.76272391493588	0.1808098791760618	0.18986887823648957	0.952288130921886	0.3409508755788245	0.701263967287733	YY1 KO	peak83361
132.38685769493213	0.27283952454351174	0.11179432055503712	2.4405490653632174	0.014664953666495305	0.1592071185057948	YY1 KO	peak83362
295.7210163258536	0.11807027360505883	0.09066863242172407	1.3022174312267376	0.19284206801176657	0.5596362327170652	YY1 KO	peak83363
382.81333482478254	0.014957238579010122	0.08726604079319199	0.17139815721050797	0.8639107036724072	0.9591667786985787	YY1 KO	peak83364
64.30115850964478	-0.07522290868187398	0.1821880166872595	-0.4128861494277101	0.67969002926523725	0.8900463446301414	YY1 KO	peak83365
32.638415368575956	0.43601424435967845	0.2379701929405698	1.8322220903883024	0.06691833899628702	0.34822297522325657	YY1 KO	peak83368
22.867678109634483	0.09348871928537093	0.26304312458229273	0.35541213796722176	0.7222808569035453	NA	YY1 KO	peak83372
100.35295487094683	0.20886706274058284	0.1488952427853174	1.402778616921529	0.16068286530302286	0.5183181124108972	YY1 KO	peak83373
78.49574673955628	-0.024824387720433046	0.15796079488991985	-0.15715537350728537	0.8751223979662586	0.962189285862349	YY1 KO	peak83374
339.46443638933727	0.014107142640865883	0.09026006266599938	0.15629440335166075	0.8758009676069987	0.9624154961975371	YY1 KO	peak83375
52.183204757548665	0.093076542193305	0.1781702557362146	0.5224022483927232	0.6013902908716091	0.8555148228602725	YY1 KO	peak83376
175.8603405099958	0.13500937180614217	0.10292803572943279	1.3116870525057107	0.18962574711828473	0.5557666427452427	YY1 KO	peak83377
928.8453666440903	0.11366313467215812	0.09336657801180161	1.2173856758227877	0.2234575104393786	0.5945171254056371	YY1 KO	peak83378
119.56634260063673	-0.024648890224639813	0.12556420665518153	-0.1963050687870742	0.8443713942603218	0.9531731756002881	YY1 KO	peak83379
232.2022016149942	0.14055917772022442	0.08317826559057273	1.689854635970615	0.09105576817392698	0.4005165726106356	YY1 KO	peak83384
490.91468260130983	0.17403478817231258	0.0664493655280565	2.6190586891131558	0.008817277643576465	0.1198541756294137	YY1 KO	peak83385
187.33205273044052	0.01644094518310337	0.09468241559435964	0.17364306856660702	0.8621459823303514	0.9589424771569964	YY1 KO	peak83386
91.67109778682249	-0.05952604306574645	0.13725553632430093	-0.43368773792192333	0.6645152121714788	0.8836700242587844	YY1 KO	peak83387
24.08482979815002	0.34851274588845543	0.2369216047518883	1.4710044964174072	0.1412899008735676	NA	YY1 KO	peak83388
23.45673581090826	-0.009645688338244961	0.3135269768747318	-0.030765098539188383	0.9754568745674631	NA	YY1 KO	peak83392
26.464546187879368	0.18024067758745901	0.26521710372508167	0.6795967343580247	0.4967598379977993	NA	YY1 KO	peak83395
31.643627992989924	0.2147068212093577	0.24363913740734489	0.8812493078662699	0.37818289663735255	NA	YY1 KO	peak83399
68.80805721047075	-0.03379549720144498	0.15056905116296054	-0.22445181755756824	0.8224057544551394	0.9447416542755888	YY1 KO	peak83400
26.008507067327233	0.3478572889546208	0.2415140695801847	1.440318941084007	0.14977718499900539	NA	YY1 KO	peak83401
83.94800687476378	-0.12080681915876738	0.18031113498103296	-0.6699908975198627	0.5028635928052583	0.8051007669703106	YY1 KO	peak83402
16.82203772482822	-0.7065339786589803	0.364842927410662	-1.9365428944267726	0.05280124430836607	NA	YY1 KO	peak83403
26.776143092710065	-0.061929768675999954	0.24622276581556068	-0.2515192633421639	0.8014126707899473	NA	YY1 KO	peak83406
114.82195441244191	-0.09963756434928381	0.14497307658055064	-0.6872832300963324	0.49190426450106517	0.7987538520104029	YY1 KO	peak83407
169.34890585113783	-0.22243529092272454	0.09801280210943043	-2.2694513995669414	0.02324088951443232	0.20325122211823804	YY1 KO	peak83408
27.751784421111307	-0.14239905984828716	0.25233016047422363	-0.5643362631746659	0.5725253065940992	NA	YY1 KO	peak83409
99.28737503296117	-0.11063125906449973	0.13103371161342292	-0.8442961563271998	0.3985039334207599	0.7440507619535053	YY1 KO	peak83411
208.56545718046127	-0.062765681993981845	0.09541670056117743	-0.6578060405027206	0.5106627724299604	0.8090833646100296	YY1 KO	peak83412
39.77477060867273	-0.046933408727979756	0.20701703638783903	-0.22671278435293457	0.820647085468567	0.9443004923574898	YY1 KO	peak83413
19.866269335909433	0.23178276437321288	0.32901922650142745	0.7044657141706802	0.48114279453463804	NA	YY1 KO	peak83414
35.64467573332831	0.0359802915425338	0.2486380361886567	0.14470952270244516	0.8849402202754417	0.9655875171667526	YY1 KO	peak83418
24.956989298635346	0.08722860105460306	0.3646108184300781	0.239237555896414	0.810921382634864	NA	YY1 KO	peak83420
29.61163420557438	0.40700761675836067	0.2760702190396725	1.474290193901255	0.14040347429207428	NA	YY1 KO	peak83421
73.80668416120726	0.115227181737335	0.15265287867243701	0.7548313712746276	0.4503501680984513	0.7755893847739448	YY1 KO	peak83422
766.5609734419753	0.08787869903763877	0.08486862261053371	1.0354674829697479	0.300450644626284	0.667161528821123	YY1 KO	peak83423
185.92672066244512	0.15668054934780248	0.0985451851179997	1.5899361207773925	0.11184920468438934	0.4401470112178579	YY1 KO	peak83424
29.149941918311352	0.06844241660397081	0.29685285912976456	0.2305600720997344	0.8176565897273722	NA	YY1 KO	peak83425
21.667851693625735	0.3303160639674752	0.30011024198281033	1.1006490874323276	0.27104941263086246	NA	YY1 KO	peak83426
23.4985992476935	0.23701352509155169	0.3235120277142224	0.7326266252484436	0.4637861873762387	NA	YY1 KO	peak83429
22.344241340086487	-0.026955752748431948	0.29002474289210195	-0.09294294162501959	0.9259488908882424	NA	YY1 KO	peak83430
20.501481446446952	0.1752297946493355	0.2993161139895089	0.585433882305038	0.5582560119094565	NA	YY1 KO	peak83431
20.237081976813077	0.25388939618172995	0.3100414089052561	0.81888866741447	0.412849936185705	NA	YY1 KO	peak83434
42.08699002993864	-0.24221944601403333	0.22891603464899238	-1.0581148078396505	0.2900031042463021	0.6576604385840926	YY1 KO	peak83435
63.45433748924018	0.025442120942953287	0.14952658032924515	0.1701511589908085	0.8648912609989214	0.9593691367832234	YY1 KO	peak83437
197.52986129352715	0.28834834932944975	0.10258492860161848	2.810825656946458	0.004941455380153703	0.08471899055893446	YY1 KO	peak83438
188.33246935178937	-0.17339225565866873	0.09440935211867617	-1.8366004189998892	0.0662689054304678	0.3465434582603579	YY1 KO	peak83439
260.90741013794553	0.13275282317871553	0.0800398566165556	1.6585839704172667	0.0971996540521403	0.4123458728491167	YY1 KO	peak83440
38.30468852729194	0.3982904453656078	0.19893940904591687	2.0020691087590348	0.04527729934825901	0.2881647168657985	YY1 KO	peak83441
22.54308927095811	0.5442071076771494	0.23068480767185862	2.3590938353047752	0.018319622794736527	NA	YY1 KO	peak83444
84.52418287515127	0.2595748430886032	0.15743518335756296	1.648772768276727	0.09919419582961914	0.4161690889544374	YY1 KO	peak83445
372.77882116045583	0.19349922887330628	0.10762038987206499	1.7979792593516042	0.07218029459258042	0.36018631346053653	YY1 KO	peak83446
36.004319421766986	0.10646554129379762	0.20180863364512575	0.5275569204884167	0.597806899832218	0.8538557871567671	YY1 KO	peak83447
153.79455737631503	0.2921413102915015	0.12164251914677637	2.4016381142106877	0.016321846321788104	0.1682713290048677	YY1 KO	peak83448
22.95508942085713	0.22254028326329187	0.29098864735657787	0.7647730771798485	0.4444066821408269	NA	YY1 KO	peak83457
27.77503521738465	0.3852553208287295	0.23946982707423697	1.608784394826068	0.10766349428571186	NA	YY1 KO	peak83458
73.20142715415915	0.25056019222365256	0.1392735802937655	1.799050413546874	0.07201070642081396	0.35985853522384154	YY1 KO	peak83459
437.7998027003852	-0.010538676654932428	0.07613889926298774	-0.13841382994691437	0.889913367503806	0.967119238908658	YY1 KO	peak83460
387.7986813267484	0.009265777433936015	0.07172919556926688	0.1291772110421664	0.897217428065485	0.9691608016934727	YY1 KO	peak83461
569.3873991841003	0.015474038736500807	0.08146359683024029	0.18995035007779884	0.8493480369858788	0.9546519136681294	YY1 KO	peak83462
90.28267691694309	0.21396925501728387	0.16887383001641493	1.2670361949893927	0.2051423480973629	0.5741490512287805	YY1 KO	peak83465
91.18458606359108	0.033126439471095476	0.14329381852334114	0.23117842634432628	0.8171761893711568	0.9431287865880418	YY1 KO	peak83466
732.405160595114	0.1546337473932397	0.08224517515116311	1.8801558524135853	0.060086840355473674	0.33022837635624935	YY1 KO	peak83467
200.2050294044774	0.16195579891551481	0.09344904381643865	1.733092092773507	0.08307930156848989	0.3842210700158743	YY1 KO	peak83468
167.75468302679312	0.14382246160682574	0.09420257217376204	1.5267360358434476	0.1268266627764701	0.46626801751115354	YY1 KO	peak83469
71.20875440977737	0.37102748416991294	0.1330417862760452	2.7888041385740037	0.005290304832413235	0.08851807128612255	YY1 KO	peak83470
18.328849259554612	-0.18539254223317944	0.32885273086023803	-0.5637555198286343	0.5729205270272899	NA	YY1 KO	peak83472
27.721623542603457	-0.00150735007940736	0.3039799327008454	-0.004958715748156911	0.9960435334773103	NA	YY1 KO	peak83473
31.184135147232155	-0.27910307247697286	0.26657952212578756	-1.0469786660705167	0.29510941778120664	NA	YY1 KO	peak83474
41.46436200301573	-0.1405029567417312	0.20753354052391482	-0.6770132499403899	0.4983975476353326	0.8024425424916316	YY1 KO	peak83476
67.04983306939266	-0.1413423076104293	0.15499028000734882	-0.9119430431619814	0.361798701333907	0.7171535445081664	YY1 KO	peak83478
336.0637694128571	0.14379200876289733	0.10534811138402503	1.3649225114129757	0.17227740605508965	0.5333514378542957	YY1 KO	peak83479
38.315712255402225	0.2633221907814684	0.21990745340580328	1.197422764455147	0.23114181510992302	0.602654238911384	YY1 KO	peak83480
29.821406250689257	0.039543040092800304	0.30063105446784255	0.13153345106944062	0.8953533263120249	NA	YY1 KO	peak83481
110.47473206839791	0.17563083849924682	0.15223888455804502	1.1536529514723488	0.24864248002572584	0.6194207249195721	YY1 KO	peak83484
151.41115311194014	-0.5548086149578527	0.12779133633117454	-4.341519784408952	1.4150053436787476e-5	0.001514226762338243	YY1 KO	peak83485
22.448529174992252	-0.10128683680809843	0.30662395928398023	-0.330329166202865	0.7411512572029286	NA	YY1 KO	peak83486
39.071385665254915	-0.1448060711750229	0.2475636846418001	-0.5849245271354836	0.5585984657380985	0.8350379502332065	YY1 KO	peak83488
230.86048858379613	-0.019513592412508232	0.10496888974483012	-0.1858988168774959	0.8525241100254699	0.9556878789716732	YY1 KO	peak83490
169.6982555907467	-0.09442286047736706	0.11308186125472136	-0.8349956343986578	0.4037201663967976	0.7473999391190941	YY1 KO	peak83491
25.875261205976525	0.30922594845830015	0.2535261498779145	1.2197004080534015	0.22257846685915456	NA	YY1 KO	peak83492
95.85386651054596	-0.07269319268542446	0.16534073959957513	-0.4396568738078347	0.6601856420036709	0.8819530461282832	YY1 KO	peak83494
72.06856915972878	0.27624260956884994	0.16561627452156152	1.6679677789327765	0.0953221232384225	0.40879744938040347	YY1 KO	peak83495
383.3932955044934	-0.21582923444379684	0.09555764560045507	-2.258628632880099	0.023906495183636075	0.20628525384939495	YY1 KO	peak83496
435.5588641953656	-0.09992091926794115	0.08666983253030193	-1.152891569658985	0.24895489275370636	0.6197357649945547	YY1 KO	peak83497
122.1854985096527	-0.02898701324153628	0.14275881658086925	-0.20304884795059835	0.8390968522196495	0.9510665387105949	YY1 KO	peak83498
42.343830123818144	0.18735232643507505	0.18796393120714078	0.9967461588607033	0.3188877383150112	0.6838182299242231	YY1 KO	peak83499
28.378221318908007	0.10587815647532937	0.27341715156144825	0.3872403610039589	0.6985782727232257	NA	YY1 KO	peak83500
95.12741301127667	-0.11548780245664338	0.16049510077605372	-0.7195721358360271	0.4717884731765051	0.787265384461449	YY1 KO	peak83505
203.1856404924179	-0.0017389649107286318	0.10797826727831723	-0.016104767695951237	0.9871508099377269	0.9962043299467935	YY1 KO	peak83507
74.53442004465485	0.15829434890980856	0.13641125512772317	1.1604200017190374	0.24587784709082314	0.6170905906571339	YY1 KO	peak83508
35.99912745308366	0.3431294922172266	0.20642685335311584	1.6622328279657776	0.09646610021451014	0.4108986661267261	YY1 KO	peak83509
49.936322756192126	0.018150053099343783	0.24866757538505674	0.07298922294649308	0.9418146934790335	0.9830296715455403	YY1 KO	peak83510
91.4081460216257	0.054396626008293	0.12090981460054667	0.44989421403055446	0.6527867197797395	0.8793330294239583	YY1 KO	peak83513
483.2072437894079	-0.11951011600844076	0.10148164605838893	-1.1776525179703814	0.23893516357005626	0.6107340323275671	YY1 KO	peak83514
108.60806418112195	-0.15960385878947334	0.13585191673755898	-1.1748370035720495	0.2400599327993206	0.61171436874426	YY1 KO	peak83515
23.26057780233126	-0.28870644601623113	0.30965894084435075	-0.9323368646453799	0.3511624618130297	NA	YY1 KO	peak83518
26.778671673189	0.13872571578308177	0.24556080939083685	0.5649342666984154	0.5721184752170899	NA	YY1 KO	peak83520
132.72671655541387	-0.009362791369360478	0.11095838405997259	-0.0843811078241724	0.9327534274825524	0.9803483970899989	YY1 KO	peak83521
562.2856866896132	0.06902031464944147	0.08199997136601646	0.8417114481828443	0.3999494886067805	0.7449591494299331	YY1 KO	peak83522
97.2561880250073	-0.1784739838639972	0.12412755068094233	-1.4378273226605998	0.15048305489166908	0.5040381273185331	YY1 KO	peak83523
60.72156110699452	-0.1245585864739974	0.17759784944722143	-0.7013518849563195	0.48308344125816316	0.7934485146144445	YY1 KO	peak83524
40.77620137422911	-0.16537399322511304	0.20854761317112644	-0.7929795537358333	0.4277897353308227	0.7620985349551039	YY1 KO	peak83525
96.84150953794891	0.009275081608855117	0.13853631192880397	0.06695054516552837	0.9466210740489827	0.9844509191018432	YY1 KO	peak83527
36.42765101378133	-0.24777639093621515	0.23949748472191798	-1.034567821135616	0.30087078834181846	0.6674849844083872	YY1 KO	peak83531
21.274815446362577	0.4241293619369025	0.27742321763403754	1.5288171103847268	0.12630978941014084	NA	YY1 KO	peak83536
60.26239558127022	0.3280327618120037	0.15411460273301295	2.1284988962420734	0.03329574137178038	0.24602569167048677	YY1 KO	peak83537
248.85359099283977	-0.052339705675887895	0.08703699912090294	-0.6013500718606222	0.5476068457755658	0.8290425236458245	YY1 KO	peak83538
342.7219197531529	0.008167614457731625	0.07705584714784244	0.1059960374202481	0.9155854961565382	0.9750843047227608	YY1 KO	peak83539
443.6051859732197	0.06399225978708079	0.07634270892691038	0.8382235931442547	0.4019051388147962	0.746258865761259	YY1 KO	peak83540
26.21993015677747	0.18451642156728235	0.2272106441137693	0.8120940913089044	0.4167376433676041	NA	YY1 KO	peak83541
33.23649540906958	0.3190848069640615	0.25245010415756725	1.2639519719306753	0.20624726599223878	0.5752468051822982	YY1 KO	peak83542
37.181532379046104	-0.11021969100426192	0.20986282853448116	-0.525198729922543	0.5994450477545071	0.8545286069121335	YY1 KO	peak83543
51.010055273984214	0.08253826315879592	0.18447045917915916	0.4474334997921489	0.6545620926457336	0.8801690040391092	YY1 KO	peak83544
61.62791362777929	0.1027704975821133	0.16815248266799124	0.6111744290152918	0.5410841100885655	0.8252192440639181	YY1 KO	peak83546
23.051216480485706	-0.04912551917580486	0.2848038658531579	-0.17248894788925898	0.863053149448245	NA	YY1 KO	peak83551
190.5685755263226	0.1470195224765177	0.12863778960048933	1.1428952793196818	0.2530820727784978	0.6239553392711472	YY1 KO	peak83558
28.911412410440043	0.23256672807639858	0.22553437911385815	1.0311808292384117	0.3024560289118219	NA	YY1 KO	peak83559
33.645404317800214	0.18987283617443265	0.22790250525014843	0.8331318515609384	0.4047703716725061	0.748318844257193	YY1 KO	peak83560
32.985683495761194	0.12572206833250996	0.23510761610272934	0.5347426443113447	0.5928278289066413	0.8513311502721913	YY1 KO	peak83561
28.0058445588155	-0.25921816533796394	0.24349162924987686	-1.0645875841257284	0.2870626008045069	NA	YY1 KO	peak83565
50.137845432062015	-0.3605452988010541	0.18894006944401745	-1.9082521767987544	0.05635863080660601	0.3199389561224729	YY1 KO	peak83566
27.07374231188812	-0.2049479652148575	0.2497453040988014	-0.820627903112758	0.4118582488966942	NA	YY1 KO	peak83574
120.97207447094857	-0.008468348130905561	0.12988890984770682	-0.065196852763138885	0.9480172669307847	0.984815334301689	YY1 KO	peak83575
24.185065723168098	0.16030327467372876	0.30240111243424994	0.5301014714639417	0.5960415789192774	NA	YY1 KO	peak83577
28.72883253633684	-0.035433838316294014	0.24565229414705894	-0.14424387298854885	0.8853078975363419	NA	YY1 KO	peak83578
40.43034459821623	-0.09175622021776098	0.20226716264744438	-0.45363873708800606	0.6500888676133196	0.878083444533021	YY1 KO	peak83579
65.82578855833638	0.12864134092563845	0.15701939371269374	0.8192703963754946	0.4126321586994565	0.7530882966866911	YY1 KO	peak83586
79.23231714872213	0.09976987545384233	0.14289647350896037	0.6981969044014668	0.48505406215011804	0.7945718058471535	YY1 KO	peak83590
59.50792496757052	0.08721926428944289	0.16065356320727123	0.542902768841266	0.5871967494671237	0.8490094546827913	YY1 KO	peak83591
27.08796831545337	-0.1251953112327237	0.2588959816093797	-0.4835737907342936	0.6286883790869454	NA	YY1 KO	peak83592
31.490252954141955	0.22616686373039613	0.21622998860227383	1.0459551202511501	0.29558175366168765	NA	YY1 KO	peak83594
73.87765801864091	0.12339824926700195	0.14355010774807686	0.8596179494588719	0.389999677300987	0.7379349196605024	YY1 KO	peak83595
59.874913491031094	-0.11079194236015262	0.18360585373313434	-0.6034227128792169	0.5462275162929645	0.8281680043210137	YY1 KO	peak83596
412.7495654639069	0.08069234982378001	0.10691461864562897	0.7547363573473214	0.450407186998368	0.7755893847739448	YY1 KO	peak83597
95.93433671435405	0.23384935442547142	0.12705239611244512	1.840574137763666	0.06568399058405856	0.3449853129316761	YY1 KO	peak83598
45.877953667895135	-0.1825637476837422	0.223820914083487	-0.8156688503901135	0.41468955935665364	0.7543590730098937	YY1 KO	peak83603
34.1617420300017	0.22947667847975853	0.26803188165349023	0.8561544136619702	0.39191237401613743	0.7392190979874405	YY1 KO	peak83604
35.57126902120197	0.15153368103346215	0.24517951260248697	0.618051971084329	0.536541080685814	0.8230896180760141	YY1 KO	peak83608
45.16893644441418	0.0962268548632769	0.1906601305773421	0.5047036030652567	0.6137670300169177	0.8614531290450798	YY1 KO	peak83609
271.66248071053786	-0.059694328498560566	0.10840810338932225	-0.5506445240922849	0.5818773807988267	0.846570123302888	YY1 KO	peak83611
17.625642054904205	0.4906571702190631	0.3108792868186347	1.578288393672589	0.1144993710585926	NA	YY1 KO	peak83612
48.881963459115575	0.112487104043613	0.18548393571472507	0.6064520014100766	0.5442146462503018	0.8270326001874628	YY1 KO	peak83613
93.05674887193776	0.0814750750110974	0.15619431825661223	0.5216263684908288	0.6019305003042565	0.8558767014792856	YY1 KO	peak83614
64.66216542806328	0.20901111457806612	0.18962380073565935	1.1022409305540353	0.27035694192452214	0.6399987690291438	YY1 KO	peak83615
375.5863557273571	0.06371070455182994	0.0730040895824748	0.8727004872768688	0.3828263520467225	0.7321508900788167	YY1 KO	peak83616
1211.42116751809	0.08733026207252036	0.07944591269678519	1.0992417244399562	0.27166264364964104	0.6410805847790314	YY1 KO	peak83617
179.32513076358995	-0.07777246210207878	0.09924969555692827	-0.7836040369259325	0.433272486319187	0.7654247408567885	YY1 KO	peak83618
126.69042499439362	-0.036015069957099397	0.12941049690434767	-0.27830099426725435	0.7807813129404266	0.9296128721090218	YY1 KO	peak83619
147.2404684772041	0.08409401304129845	0.14148430493702682	0.5943699061088635	0.5522647318952173	0.8313512249619827	YY1 KO	peak83620
80.65445645090611	0.607727816580129	0.1460167816393834	4.162040895278942	3.1541584453299696e-5	0.0027872513935088728	YY1 KO	peak83621
27.40641541762656	0.11282639653435803	0.25647818650120174	0.439906403244275	0.6600048980172338	NA	YY1 KO	peak83623
24.130839980278722	0.12753127518837182	0.267428859053324	0.476879255439454	0.6334481046885239	NA	YY1 KO	peak83625
26.161219773975965	0.01960073746708689	0.23517709523450203	0.0833445852689966	0.9335775496718767	NA	YY1 KO	peak83626
52.73238353313654	-0.1744654671173356	0.19805793968472898	-0.8808809553156608	0.3783822564429688	0.7291397528714288	YY1 KO	peak83633
24.502995168586715	-0.41587886269075797	0.2675243516333028	-1.554545820414904	0.12005427588141637	NA	YY1 KO	peak83634
21.940113215929888	0.008315094850624757	0.27064750460762577	0.030722968839781685	0.9754904733217183	NA	YY1 KO	peak83636
57.45672091104233	-0.022930481345716885	0.1696874936816862	-0.13513359675599768	0.8925062474278265	0.9677217534030252	YY1 KO	peak83637
27.217761301300136	-0.15127422304863417	0.28554002461825567	-0.5297829025926428	0.5962624607755498	NA	YY1 KO	peak83639
56.297648641825035	0.2218409057209049	0.1638838376202551	1.3536472476007397	0.17584894553151809	0.5377573849015438	YY1 KO	peak83640
36.23479452987636	-0.2966209304725967	0.211679136640284	-1.401276172893024	0.16113150349016836	0.5189275120594719	YY1 KO	peak83641
27.031086998889634	0.189690283911431	0.2580052181941059	0.735218788360787	0.46220625830555057	NA	YY1 KO	peak83642
28.372553060499538	0.24681476524292223	0.28645117488462873	0.8616294394405243	0.3888914654583434	NA	YY1 KO	peak83645
44.036366530957345	-0.08002284864997398	0.19536534342545114	-0.4096061627251184	0.6820948754444385	0.8910228589434165	YY1 KO	peak83646
24.972672600690426	0.5120900468250654	0.2399994143225958	2.133713735387447	0.032866221023029135	NA	YY1 KO	peak83647
24.182723737297415	-0.035774489784220743	0.2670051118041335	-0.13398428795050102	0.8934149988018076	NA	YY1 KO	peak83650
39.330429794959	-0.3008433952016664	0.23481781132290264	-1.2811779204771254	0.20013117957396404	0.5683998664768567	YY1 KO	peak83651
28.534265760408125	0.012950386828253535	0.24740804477291442	0.05234424305054493	0.9582544007584819	NA	YY1 KO	peak83652
139.65961226752282	-0.17101080972205607	0.14275285448213598	-1.1979501940078983	0.23093640726127998	0.6023756227151263	YY1 KO	peak83658
27.710498018430208	0.008633924969535356	0.28639174302999726	0.030147255218286866	0.9759496136262393	NA	YY1 KO	peak83659
57.12595335462496	-0.9413400374331291	0.2675119375446007	-3.5188711429978152	4.333871504433083e-4	0.01838940047813499	YY1 KO	peak83660
45.64800049279144	-0.29299584452330596	0.225146286405307	-1.3013576603962127	0.1931360590072135	0.5600354673889416	YY1 KO	peak83661
271.1274440323308	-0.0031693131203216584	0.1121656022593498	-0.028255659992745003	0.9774582446662237	0.9934632932563283	YY1 KO	peak83663
102.67787163670104	-0.05207503015825797	0.14061331209335634	-0.3703421061846846	0.7111276043675795	0.9028798016393693	YY1 KO	peak83664
32.979920408480076	-0.44989132268280363	0.2895657389532937	-1.5536759435320147	0.12026173412070111	0.4546982423671376	YY1 KO	peak83666
27.891533481803638	-0.16696695234421616	0.2473689339645618	-0.6749713865369041	0.4996939442356424	NA	YY1 KO	peak83667
23.774944576988084	0.2288960960200051	0.2714274981447216	0.8433047409881834	0.3990580319904371	NA	YY1 KO	peak83672
30.644917312887713	0.4853459235070169	0.21931875166819187	2.212970481617999	0.02689968079968958	NA	YY1 KO	peak83675
46.703939072805845	-0.21643460877964552	0.2016629267795077	-1.0732493683198834	0.28315924569779555	0.6514060942360994	YY1 KO	peak83676
30.58979155324554	0.058872119109074916	0.230705760034455	0.2551827015514593	0.798581991055133	NA	YY1 KO	peak83679
22.022760511509738	-0.33368722415098573	0.366351862905421	-0.9108380710954155	0.36238069967620007	NA	YY1 KO	peak83681
52.284474495625716	0.16063967714327226	0.20484551967098508	0.7841991243024767	0.43292327890916954	0.7651325287023208	YY1 KO	peak83683
23.526055803983734	-0.479737659525851	0.281803683891552	-1.702382498698885	0.0886836886531103	NA	YY1 KO	peak83684
40.56334959921449	-0.06326759931762999	0.19069093264860554	-0.3317808478823476	0.740054747076909	0.9151261278186229	YY1 KO	peak83687
152.95119592454014	0.10655414891950353	0.12809946000704442	0.8318079476185452	0.40551735714778797	0.7486484976212358	YY1 KO	peak83688
27.004193534766628	0.0882783978626271	0.2846152243631172	0.31016751848102103	0.7564335697814405	NA	YY1 KO	peak83689
30.967466674425832	0.31328923783800394	0.22274708128836745	1.4064796540809483	0.15958174205623207	NA	YY1 KO	peak83690
271.6694238544677	0.08008532921779488	0.09033295431049845	0.8865571798141378	0.37531735636196767	0.7271218438254208	YY1 KO	peak83691
563.800625388636	-0.06972791190164336	0.08646687081246845	-0.8064118806018901	0.42000539884678967	0.7577414025481689	YY1 KO	peak83692
48.20949248174911	0.0053956636352834875	0.19698599383347673	0.027391102942297223	0.9781477944113685	0.993550456346023	YY1 KO	peak83693
27.898815673853218	0.15494968067039522	0.24721336681239003	0.6267852044909302	0.5308000432529947	NA	YY1 KO	peak83694
17.686215480915674	-0.04030301485387989	0.36416883653375776	-0.11067123490711946	0.9118770570429744	NA	YY1 KO	peak83695
34.66468977706859	-0.6764155371574886	0.2907204738626647	-2.326686965559312	0.019981932096928688	0.18739658057548542	YY1 KO	peak83698
65.9769994148271	-0.4647543495713148	0.18401739463452194	-2.525600096090732	0.011550087324300806	0.13994758142095534	YY1 KO	peak83700
19.845448974198884	-0.4202186596950809	0.39987897868714273	-1.05086459176903	0.29332078476664286	NA	YY1 KO	peak83703
55.407509089039635	0.12678472924481693	0.20205433826111432	0.6274783819834313	0.5303457024515108	0.8198731941764572	YY1 KO	peak83707
27.94481934139749	-0.6484260563472498	0.27208608963414943	-2.3831650387534773	0.017164497198426228	NA	YY1 KO	peak83711
94.17750719403375	-0.40253906539650147	0.17176394168520503	-2.343559780051172	0.019100701022160525	0.18324611753610906	YY1 KO	peak83712
92.40904742561713	-0.22339826604292584	0.20186644256653885	-1.106663708948503	0.26843935140950054	0.6386166801061064	YY1 KO	peak83715
93.07870755137249	0.21285259968112594	0.14019002064766822	1.5183149178362454	0.1289350287505195	0.4698624467336	YY1 KO	peak83716
407.0542836242009	-0.04996730207870048	0.07037709057112793	-0.7099938584161858	0.47770794471073047	0.7904903826787179	YY1 KO	peak83717
167.60473270201646	-0.31400722951371046	0.115779330267333	-2.71211820614847	0.006685474741975203	0.10147104361725176	YY1 KO	peak83718
40.132809646202595	-0.1748831526713154	0.211450293433556	-0.8270650744037341	0.40820017856271523	0.7506269415013351	YY1 KO	peak83719
36.14536904451113	0.02284040634299076	0.21287813891119112	0.10729333908973793	0.9145562686761959	0.9747822119605445	YY1 KO	peak83720
126.02900582016213	-0.12698033326047783	0.13978710468634103	-0.9083837421584812	0.36367551228589373	0.7184769064798515	YY1 KO	peak83721
244.89041936362273	-0.3477571380819431	0.09219186291770032	-3.7721022992277087	1.6187785719477775e-4	0.009267388366540065	YY1 KO	peak83722
27.30409130830118	-0.08704413060749769	0.28110188526736457	-0.3096533149349296	0.7568246081151431	NA	YY1 KO	peak83723
33.78473535271312	0.15054059042501924	0.25966708663272203	0.5797445967341508	0.5620868642703738	0.8368740013074224	YY1 KO	peak83725
320.45525931780935	-0.10451566144147138	0.07090430519793527	-1.4740382992218486	0.14047127954026023	0.48845395518476054	YY1 KO	peak83726
95.14905169358559	0.13101908720324296	0.16336959514087393	0.8019796284018758	0.4225647424089366	0.7593723521281525	YY1 KO	peak83727
47.127416735912135	-0.4143479026620047	0.2308083419737138	-1.7952033237567895	0.07262131111865047	0.36099987217931206	YY1 KO	peak83728
65.31705038465297	-0.3836849136674044	0.16530738104977097	-2.3210392133179103	0.02028472757204188	0.1890103392683007	YY1 KO	peak83729
104.19469677180344	-0.2353809232793201	0.13665988587346323	-1.7223848957203514	0.08499981798070554	0.38811681318418373	YY1 KO	peak83730
61.010341888933276	-0.041875277572083716	0.16868427142859801	-0.24824648568262636	0.8039437013731836	0.9379977278222871	YY1 KO	peak83731
38.37925038566994	-0.1530433250434893	0.21269975447035652	-0.7195275115600502	0.47181595735985477	0.7872779266063485	YY1 KO	peak83732
32.415155533448996	0.033129463993727626	0.23619136791612438	0.14026534621490683	0.8884503433164598	0.9666418561615197	YY1 KO	peak83736
24.355346882550503	-0.21705959522932183	0.2980632626895804	-0.728233306146755	0.46647078083863325	NA	YY1 KO	peak83737
47.68880741405508	-0.1424587292656186	0.20010312770670946	-0.7119265495660813	0.4765102606119553	0.7898121883281048	YY1 KO	peak83738
46.78792953056571	-0.30599636330344077	0.2515424772783148	-1.216479882898173	0.22380216984142604	0.5948543047632217	YY1 KO	peak83744
16.965339218796792	-0.35655691810486406	0.413307951414013	-0.8626906810890239	0.38830755741018214	NA	YY1 KO	peak83746
20.113988780244682	-0.056743220724136165	0.37289461424192677	-0.15216959043372577	0.8790531779359596	NA	YY1 KO	peak83748
38.002114343412	-0.010720244955098874	0.2070689712208945	-0.051771373044891704	0.9587108659520243	0.9879728781213697	YY1 KO	peak83751
27.248698285287578	-0.03830680679985518	0.2357956543326328	-0.16245764540603636	0.8709454792124824	NA	YY1 KO	peak83752
28.228060382531908	-0.006673759764654687	0.22747266661671134	-0.029338732709806803	0.9765944359525266	NA	YY1 KO	peak83754
29.95419797019006	-0.07333637695258598	0.22803756841397352	-0.321597785236216	0.7477574219010212	NA	YY1 KO	peak83757
32.97262901965828	-0.0189262347373172	0.21645875760824812	-0.08743575425841776	0.9303251504041818	0.9798080688654882	YY1 KO	peak83758
47.28144962892905	0.36738620424506097	0.17816903884044188	2.0620092392936535	0.0392068563475399	0.26814667103263956	YY1 KO	peak83759
89.20567403830647	0.17709061993033293	0.13463538575651426	1.3153348871491943	0.18839737813600077	0.5541691862581372	YY1 KO	peak83760
423.43184425591875	0.12319174457164823	0.09558151949843986	1.2888657265347099	0.19744477112491476	0.5648582622226256	YY1 KO	peak83761
36.95332693814967	-0.017537171698337562	0.3259977398566677	-0.05379537817056087	0.9570981918749493	0.9876418503664323	YY1 KO	peak83763
367.4395609084652	0.03824785245452848	0.10038715441536188	0.38100345285487597	0.7032006864330371	0.8998009774774465	YY1 KO	peak83764
105.31432124669249	-0.06451558859679168	0.11750003972870572	-0.5490686534723807	0.5829583362587518	0.8470719171448493	YY1 KO	peak83765
35.756173304723426	0.11823410960859917	0.2351349796619595	0.5028350515035142	0.615080247652547	0.8620399491067386	YY1 KO	peak83766
114.67179150039637	-0.6655090005288108	0.1646074390486356	-4.043006831132199	5.2770082600439155e-5	0.004097929357028202	YY1 KO	peak83768
63.08985094808758	-0.14017856070760604	0.19513392371920102	-0.7183710450537749	0.47252853516616	0.7875422771787441	YY1 KO	peak83770
83.63740953571696	0.12991511289607996	0.17927025590595938	0.7246886118365901	0.46864308311642916	0.7857869085877783	YY1 KO	peak83774
24.920397295789826	-0.6714471827425449	0.2973990733713077	-2.25773125360156	0.023962419487498565	NA	YY1 KO	peak83775
114.59988569087244	0.10847078103686807	0.15022800541136166	0.7220410118595935	0.4702692631767105	0.7866514361302136	YY1 KO	peak83779
86.86585600227336	-0.13199169099708033	0.14962905554765832	-0.8821260717978647	0.37770863467702204	0.7287987007114524	YY1 KO	peak83780
578.1197969917931	-0.15422902574367145	0.09983684519410028	-1.5448106903200243	0.12239206073309743	0.45851586005423406	YY1 KO	peak83781
234.17417434476718	-0.3337723297679043	0.13595645524172115	-2.4549943522319717	0.01408868018149257	0.15558740811453026	YY1 KO	peak83782
71.80889710670537	-0.08961434476454971	0.16146818020302253	-0.5549969328438138	0.5788967583677873	0.8451552461187595	YY1 KO	peak83783
21.539532208763156	0.30719438232297264	0.3118293389946591	0.9851362393075982	0.3245571547028387	NA	YY1 KO	peak83784
65.0125150951169	0.1469961607083817	0.17032740435107718	0.863021198898767	0.38812581161068527	0.7364705911813948	YY1 KO	peak83785
25.25109326609426	0.14879797802634956	0.3025112355800946	0.4918758727787913	0.6228070955012843	NA	YY1 KO	peak83786
33.21277868987128	0.31507108741979695	0.23624035951614705	1.3336886553385972	0.18230591428177084	0.5467380813240469	YY1 KO	peak83788
85.80927701289636	-0.15802993900700074	0.2882738206360432	-0.5481938618578883	0.5835587963617954	0.8472617358735091	YY1 KO	peak83789
31.3421750418549	-0.17278853689328078	0.2682583064970165	-0.6441125314984515	0.5195024647827995	NA	YY1 KO	peak83790
39.62325867740069	-0.7571908718932128	0.2368526867905515	-3.196885296736345	0.0013892015653504432	0.03853389969688011	YY1 KO	peak83791
161.61045380577463	-0.3295900818982268	0.11632932777229592	-2.833250120239407	0.004607731688492429	0.0813461783098407	YY1 KO	peak83793
29.76820331764476	-0.36303161569033743	0.2670058069078522	-1.3596394022083018	0.17394406289703332	NA	YY1 KO	peak83794
25.15698593869302	-0.2893828683380108	0.28890753160705596	-1.0016452902017152	0.3165149387481872	NA	YY1 KO	peak83795
62.63003453989229	-0.005258085215800509	0.19261596791850366	-0.027298283068749624	0.9782218262722022	0.9935627680641032	YY1 KO	peak83796
33.86105695632228	-0.025111244138254413	0.2310314609033463	-0.10869188135705848	0.9134468814422465	0.9745410484395518	YY1 KO	peak83797
24.688366438899788	0.183971092457994	0.26401992972791277	0.696807595728044	0.48592321191911525	NA	YY1 KO	peak83798
70.06373640420689	-0.21461179836621452	0.18125465402605828	-1.184034691519483	0.23639933045438988	0.6083020174765127	YY1 KO	peak83800
289.1669746561878	-0.20287676146468736	0.13381696496675347	-1.5160765416783415	0.1294999992013691	0.4709156176618781	YY1 KO	peak83801
277.7360552483183	-0.25448839898451125	0.09705199301853568	-2.6221862227590447	0.008736767755440626	0.11915898890652152	YY1 KO	peak83802
23.60753305998185	-0.17892771158875015	0.27647461851227706	-0.6471759055191706	0.5175181034402767	NA	YY1 KO	peak83803
40.803008166444755	-0.40571360807057916	0.24814783632225615	-1.6349673407738317	0.10205589420920233	0.4215335478066178	YY1 KO	peak83804
20.938807010122133	0.035371184270596996	0.28664160696164487	0.12339863931662219	0.9017914345076696	NA	YY1 KO	peak83805
20.974308927954308	-0.32643783263410714	0.30587961533567065	-1.0672101580743654	0.28587694654100965	NA	YY1 KO	peak83806
24.16007105055055	-0.35492453457588774	0.271738579078264	-1.3061249373563009	0.191510073827093	NA	YY1 KO	peak83811
36.78766826084391	-0.11838987024928688	0.21826811143759997	-0.5424057113497911	0.5875390460368937	0.8490656789558475	YY1 KO	peak83812
24.822578501845175	-0.22041988848634395	0.26345718661555556	-0.8366440533200831	0.4027926754017455	NA	YY1 KO	peak83814
93.71801936629673	-0.3615630273111493	0.15237842459717937	-2.372796728060162	0.01765397658058723	0.17533579335112903	YY1 KO	peak83815
761.521697309308	-0.25621319565590917	0.09981978103725266	-2.5667577407356825	0.010265430366729335	0.13120591607067456	YY1 KO	peak83816
351.5898559700302	-0.30163747889035847	0.10190910532793393	-2.9598677951270145	0.003077710853027638	0.063270120451485	YY1 KO	peak83817
36.889360211652516	0.12952874226968905	0.2093669526774304	0.6186685177065776	0.536134753835613	0.8229459736966968	YY1 KO	peak83818
23.68923252781941	-0.615831623463665	0.29903422302469507	-2.059401821084565	0.0394557614588502	NA	YY1 KO	peak83822
64.34000140767616	-0.31622816623965416	0.18702692859751038	-1.690816229571893	0.09087190650220044	0.4001068939811988	YY1 KO	peak83825
26.73111013981278	0.020050909808203732	0.238052767917195	0.08422884549352647	0.9328744842846934	NA	YY1 KO	peak83828
164.8159430635909	-0.6366448775456833	0.15326847506762276	-4.1537888157678395	3.270150023344397e-5	0.002858621897875231	YY1 KO	peak83829
24.324218967564907	-0.10025062378438225	0.24183491220977282	-0.41454156832997996	0.6784775308168403	NA	YY1 KO	peak83830
39.39472931384695	-0.4417485139144281	0.22087296115604504	-2.000011733452227	0.045498996910372055	0.2888355813643378	YY1 KO	peak83831
42.086571197354914	0.022537124247319018	0.22652414377869792	0.09949104705296488	0.9207483960487997	0.976955268242514	YY1 KO	peak83834
36.1011492356755	0.2763645929585655	0.1824716441446469	1.514561861126701	0.12988339676229696	0.471419122628	YY1 KO	peak83837
80.83547522084649	-0.2107165965238974	0.1533264781200795	-1.3743001150712675	0.169348530620349	0.5295241843546155	YY1 KO	peak83838
32.16282465091874	-0.14352745373091796	0.21932249386366198	-0.6544128292656535	0.5128458711952181	NA	YY1 KO	peak83839
31.04961442094335	-0.6169765801213544	0.2926811202658208	-2.108016326987541	0.03502957719003211	NA	YY1 KO	peak83841
26.77991113516202	0.06967977296758403	0.26260767177805977	0.2653379183319259	0.7907491564039157	NA	YY1 KO	peak83843
41.35524344627703	-0.17540765733316596	0.20205725687660858	-0.8681086739699883	0.3853348430274245	0.7343593163891664	YY1 KO	peak83844
32.35467168266226	0.03685673684093241	0.2048127521977999	0.17995333027573232	0.8571892070242454	NA	YY1 KO	peak83845
273.66863952710435	-0.17629376025065718	0.08640468398950464	-2.0403264280449327	0.04131782426494299	0.2752477113657418	YY1 KO	peak83846
94.14153389863856	0.37845301531212716	0.2268575011244385	1.6682411356745648	0.09526786797001112	0.4086907599465926	YY1 KO	peak83847
33.005846852364606	-0.029660126950917107	0.21618751727811847	-0.13719629756772814	0.890875637351588	0.9674342426538668	YY1 KO	peak83848
41.590662985299055	0.0955625394575317	0.19669783814395653	0.4858342133256833	0.6270847146513302	0.8679386187216088	YY1 KO	peak83849
199.78201180368086	-0.3510521649509979	0.11855003313541108	-2.961215241078984	0.0030642770736142733	0.06313491505309095	YY1 KO	peak83850
47.82941427581646	-0.21323709262962964	0.18299829805206327	-1.165240851414713	0.24392151392781133	0.6155304728635448	YY1 KO	peak83851
21.05788581071806	0.013642849923717976	0.3196054230973057	0.04268654077113182	0.9659514086995262	NA	YY1 KO	peak83852
92.69740338336388	-0.3412930900501411	0.13596635616048386	-2.510128973724249	0.012068707347868001	0.1431890121724044	YY1 KO	peak83859
502.1524131879061	-0.4008074022577023	0.09479202774478356	-4.2282817637030545	2.3548277587719875e-5	0.002261493905098372	YY1 KO	peak83860
157.34922225669854	-0.18346037879186727	0.11917788463797493	-1.5393827415980943	0.1237108848161162	0.4606792456116233	YY1 KO	peak83861
27.418784645266356	-0.45841373417770076	0.27153571979212776	-1.6882262655117202	0.09136780309411437	NA	YY1 KO	peak83863
24.438436460954023	-0.3691510908518266	0.26389940268140316	-1.3988326123552854	0.1618631841973987	NA	YY1 KO	peak83864
135.18996363444617	-0.24723192776455102	0.12702778724917324	-1.946282251454082	0.05162084437909389	0.3068552192986172	YY1 KO	peak83865
24.568315548971544	0.21242028068778473	0.2737991329583579	0.7758252496734229	0.4378521732603401	NA	YY1 KO	peak83866
43.766276688315514	-0.567536653172411	0.24162267599718967	-2.348855093298495	0.018831233827087093	0.18178076737862492	YY1 KO	peak83868
86.49086713229295	-0.009022505418141076	0.1543284811672399	-0.058462996265502866	0.9533798367593794	0.9863210579345895	YY1 KO	peak83869
26.6606654959567	-0.5297686868458139	0.26840021644843226	-1.9738012653488242	0.048404344920483205	NA	YY1 KO	peak83871
27.59499516609286	-0.32862718658691614	0.27817103763488527	-1.181385342561282	0.23744967810527437	NA	YY1 KO	peak83872
52.47647724278632	-0.27451786400758493	0.2282370422584363	-1.2027752431909986	0.22906330751840945	0.6005738129364192	YY1 KO	peak83873
179.42280964616677	-0.2894389136739374	0.1331981842370239	-2.1729944393152225	0.02978073580557087	0.23182343046609805	YY1 KO	peak83876
23.85351871102969	-0.11323469414421809	0.30081180214373204	-0.37643035724413826	0.706596981006486	NA	YY1 KO	peak83877
35.79296084164057	-0.18925259312544568	0.25698380979819413	-0.7364378062340314	0.46146430391797827	0.782171432600481	YY1 KO	peak83880
208.41876009609229	-0.4159526735395443	0.11965622599625952	-3.476230928029997	5.085142151754465e-4	0.02041204566694153	YY1 KO	peak83883
28.91702940856264	-0.2943238342478864	0.31266022785518277	-0.9413536101694732	0.34652367812404844	NA	YY1 KO	peak83884
21.180764998675656	-0.27609210831217107	0.2830844947842922	-0.9752992954366884	0.3294118198772887	NA	YY1 KO	peak83885
95.02331909206578	-0.6016471467872226	0.18354872859852747	-3.2778606061782845	0.001045970341778976	0.03201057129251366	YY1 KO	peak83893
50.42650094996028	-0.4348250355819603	0.20699277617605566	-2.1006773454360754	0.035669299311122955	0.2554378646950296	YY1 KO	peak83896
40.09564897970686	-0.5788289578821063	0.24814160459078183	-2.3326558189896107	0.01966621676655045	0.1859877493389773	YY1 KO	peak83897
413.24644369260295	-0.1922255010647983	0.07590663411059896	-2.5323939510309224	0.0113286632282604	0.13859253188834497	YY1 KO	peak83899
92.66525027122398	-0.17931829220132342	0.13447959878648094	-1.3334237595847889	0.18239277960732334	0.5468638588300364	YY1 KO	peak83900
267.9601819689619	0.17552964271672436	0.1262367478834359	1.3904797585470468	0.16438324167752116	0.5234982421894667	YY1 KO	peak83901
426.04712305700764	-0.08312710472152138	0.06929680714774934	-1.199580588818243	0.23030226904124917	0.6017365348393371	YY1 KO	peak83902
40.79287541100108	-0.08161704980108526	0.18494305630830032	-0.44130907875248654	0.6589892544370459	0.881501862325221	YY1 KO	peak83903
186.0570845685802	-0.09100202578440027	0.10016103128357412	-0.9085571965284279	0.3635839092954719	0.7184109380549945	YY1 KO	peak83905
756.9176074661365	-0.003559327323054563	0.06316155936942434	-0.056352746173293264	0.955060800187489	0.9870079888681601	YY1 KO	peak83906
192.69552999565366	-0.054795452501459035	0.11531550804378465	-0.47517852048705805	0.6346597355671026	0.8714522777411376	YY1 KO	peak83907
53.83583182515951	0.013650275692878246	0.2542082129060438	0.053697225344656485	0.9571763934685975	0.9876610958138068	YY1 KO	peak83908
303.30455567255524	0.06990493981039396	0.13778709061839725	0.5073402703885838	0.6119160873226115	0.8607395709889244	YY1 KO	peak83909
38.35104715601412	0.053345275077361885	0.2511904044726784	0.21236987610792343	0.8318184851468557	0.9482534162121342	YY1 KO	peak83910
27.97273994279531	-0.18754165224110897	0.25873138102966126	-0.7248508143649146	0.46854355812253085	NA	YY1 KO	peak83911
49.8410445816733	-0.2786576301872209	0.18185466099333406	-1.5323095303971075	0.12544607041481623	0.46374024870237923	YY1 KO	peak83912
35.99081571053071	0.13624217814058473	0.20292456374031706	0.6713932292343577	0.5019700570768122	0.8045053490933131	YY1 KO	peak83913
21.635695926601343	0.17723170156854873	0.2695520993586331	0.6575044378813977	0.5108566183788776	NA	YY1 KO	peak83918
68.1013234133983	0.2159549201014797	0.18666174031030025	1.1569318905014143	0.24730018827935832	0.618431463876947	YY1 KO	peak83919
94.79145706725012	0.2832934739759735	0.14882080913302026	1.9035877820201725	0.05696389129099233	0.32129951057956735	YY1 KO	peak83920
87.95844330519768	0.24949727821007442	0.18077444465193937	1.3801579016904355	0.16753803273737677	0.5273036944448688	YY1 KO	peak83921
121.75729209143232	0.021642094087171004	0.13236500657295286	0.16350313914155992	0.8701223017337971	0.9608887452839986	YY1 KO	peak83922
362.31772402594555	-0.01884328206025167	0.07085569563626892	-0.26593884783775035	0.7902863057728527	0.9332420297640931	YY1 KO	peak83923
129.85156713057708	0.1176802557385868	0.14519089441333635	0.8105209091388957	0.4176408527394606	0.7562522426492109	YY1 KO	peak83924
42.78127233682051	0.02448984194481137	0.2493304646992881	0.09822242129275306	0.9217556789309566	0.9772138157242543	YY1 KO	peak83925
135.02070718158294	-0.08781063917565364	0.1130561016837107	-0.7766996904007485	0.4373359695697827	0.7676758268484979	YY1 KO	peak83926
189.09738061805896	0.00798139678322732	0.0979479563680784	0.08148609811963863	0.9350553802049872	0.9812208706010994	YY1 KO	peak83927
74.6287187678707	0.17377055442804717	0.19968024267850112	0.87024410676338	0.38416701674589493	0.733511788904984	YY1 KO	peak83928
121.96391851877594	0.17286033156740044	0.1697751259281236	1.0181723065873796	0.3085960777509537	0.6744864371756732	YY1 KO	peak83929
262.753516802151	-0.014134917977843562	0.10773180556583825	-0.1312046883796566	0.895613387231577	0.9688430367553553	YY1 KO	peak83930
286.1422026718548	-0.1509654975286833	0.10083841777410411	-1.4971029976578243	0.13436645989338894	0.4785362756226637	YY1 KO	peak83931
394.56814640971976	-0.0681143574816296	0.09809651435607891	-0.6943606297200573	0.48745607730128443	0.7960303404871287	YY1 KO	peak83932
632.043302696332	-0.013733351602551205	0.07543372579158096	-0.18205850842494065	0.8555368099724652	0.9568291769102425	YY1 KO	peak83933
204.09846821055132	0.07226963237333092	0.09621472893539644	0.7511285763935011	0.4525752792881294	0.7766305997102512	YY1 KO	peak83934
104.96553009465036	-0.10951990147447839	0.1384643673456742	-0.7909609062168581	0.42896680486450955	0.7625632790162614	YY1 KO	peak83935
37.215275266281736	-0.050320414119755984	0.2165130967012321	-0.23241279574506973	0.8162174114290149	0.9427710695056732	YY1 KO	peak83936
141.69415055943455	-0.17933794128246122	0.11421536398552876	-1.570173530289529	0.11637474581230553	0.4479875420606908	YY1 KO	peak83937
40.30670920358604	0.004072082156885456	0.19478145347739015	0.02090590291933588	0.9833207178054202	0.9951727034626306	YY1 KO	peak83938
52.28975089300202	-0.0683854169804197	0.1909708209557634	-0.3580935382597561	0.7202733145838003	0.9067525357122457	YY1 KO	peak83940
191.20429172736704	-0.0757287935110372	0.12072064788391657	-0.6273060560763146	0.5304586344259246	0.8199242167315344	YY1 KO	peak83941
40.50212301192275	-0.13983262304144536	0.19148651358928678	-0.7302478927647501	0.46523867266537877	0.7841561218338368	YY1 KO	peak83942
23.60784193337808	-0.021151289158051447	0.2704355157007831	-0.07821195046531457	0.9376594560419688	NA	YY1 KO	peak83945
100.24591016527238	-0.24255568141554418	0.14396205342913168	-1.6848584445549553	0.09201588570567247	0.4022261082017236	YY1 KO	peak83946
29.59657476470602	-0.33332273231830767	0.23380776375280526	-1.4256273058182758	0.15397595001009412	NA	YY1 KO	peak83947
23.672080631833584	-0.21261569273370548	0.25872274938383477	-0.8217897082497141	0.41119659215467336	NA	YY1 KO	peak83950
155.41686672791514	-0.11494419944914364	0.12989119362925902	-0.8849268086427958	0.37619610787390684	0.7277263029861809	YY1 KO	peak83951
26.06051296176085	-0.12910112268038346	0.23547365806281825	-0.5482614222858959	0.5835124123743923	NA	YY1 KO	peak83952
24.725465733664755	-0.17544788950511495	0.29840484045670523	-0.5879525588009696	0.5565641365903051	NA	YY1 KO	peak83955
24.5560256207941	-0.15896404404435122	0.27425395061751356	-0.5796235339050753	0.5621685191433203	NA	YY1 KO	peak83956
137.66720352366124	-0.3484165776023271	0.13025977382457954	-2.674782608417075	0.007477772150547938	0.10823319408330986	YY1 KO	peak83957
71.66283585836392	-0.48358482458696855	0.18176684705559484	-2.660467694854498	0.007803221249767437	0.1112407390606943	YY1 KO	peak83958
49.65198052835256	0.38805217661662234	0.1656445089153183	2.3426805944711666	0.019145765697498776	0.1834505586079028	YY1 KO	peak83961
93.26003656468166	-0.15197131289155275	0.2136097468317187	-0.7114437198939026	0.4768093147805735	0.7898627946407426	YY1 KO	peak83963
40.00379760721868	-0.29426879817006013	0.2090170307642857	-1.407869957266378	0.15916958050761532	0.5163867619839835	YY1 KO	peak83964
30.78425945658257	-0.2511458950538592	0.2458818898325304	-1.0214086739975607	0.3070608574736382	NA	YY1 KO	peak83965
27.967643733206973	-0.20878529116557995	0.23749285597697567	-0.8791224068896673	0.37933490982847523	NA	YY1 KO	peak83967
186.13204960493582	-0.21142770788009682	0.11015395942614425	-1.9193836425085957	0.05493579952694455	0.3159149104602213	YY1 KO	peak83968
114.66629827357181	-0.2454797920737638	0.1559560085899038	-1.5740322818806454	0.11547998648435466	0.4465003003189447	YY1 KO	peak83969
28.730129418425474	0.3145712816849894	0.20845248125586133	1.5090790946204877	0.13127857125164313	NA	YY1 KO	peak83974
404.4324083828489	0.05507740428318394	0.09411605290678716	0.5852073326718532	0.5584083150059372	0.8349715954241497	YY1 KO	peak83975
111.58038295207868	-0.1961176158301462	0.1390342646929202	-1.4105703817926023	0.15837132999371353	0.5150007129530869	YY1 KO	peak83976
24.65312804036293	0.552435408197856	0.25856056820169787	2.136580268368347	0.03263214590901223	NA	YY1 KO	peak83977
111.02979472922097	-0.06987120904289357	0.13606979380751016	-0.5134953694552974	0.60760484907432	0.8586690632104597	YY1 KO	peak83980
452.926412330101	0.06073959224220711	0.08800197196724678	0.6902071724576083	0.49006391350275785	0.7974686088734197	YY1 KO	peak83981
94.77539113715453	-0.02938920903146068	0.15791632002359568	-0.186106217692189	0.8523614660843297	0.955648906042811	YY1 KO	peak83982
35.509443016306484	-0.06716605044423318	0.2683371805913951	-0.2503046737548789	0.8023517423567161	0.9372877767217095	YY1 KO	peak83984
39.19837404272618	-0.17691656582499166	0.2561530657016395	-0.6906673763220134	0.4897745955104527	0.797290915989425	YY1 KO	peak83986
101.12687506635872	-0.29077159288687815	0.1509684114280522	-1.9260426080952218	0.05409905384215349	0.313610210154988	YY1 KO	peak83988
34.525056206086745	-0.36550433855577574	0.2401534575203525	-1.5219615920990852	0.12801870468363613	0.46840463951896183	YY1 KO	peak83989
34.25013107379613	-0.7786922977165186	0.25924074718260504	-3.003741912408624	0.002666814431232803	0.057864762951845276	YY1 KO	peak83990
38.30647861355417	0.010382513346531784	0.2042575184190021	0.0508305076204524	0.9594605807263796	0.988179577388774	YY1 KO	peak83992
46.60995629940544	-0.2387501642953686	0.23235409506934335	-1.0275272498387276	0.3041722608527481	0.6704526694002143	YY1 KO	peak83993
21.330112903542044	0.6862061632111681	0.3474635353963675	1.9749012293574388	0.048279357873436846	NA	YY1 KO	peak83994
34.38951379025316	0.10601223579405744	0.22363121715602907	0.47404936190143776	0.6354647075149825	0.8717191655900797	YY1 KO	peak83995
17.78606108016238	0.0646852269216554	0.32934417799731797	0.1964061648667801	0.844292271368878	NA	YY1 KO	peak83997
27.487448695193223	0.1813066097698153	0.22644092684005976	0.8006795074543931	0.4233172090460511	NA	YY1 KO	peak84000
27.273049898799744	0.06709228594367037	0.23338669210729074	0.287472628957041	0.7737504567866558	NA	YY1 KO	peak84001
24.523175783612263	-0.7153145939993856	0.3780691136314356	-1.8920207131670563	0.058488221092272655	NA	YY1 KO	peak84002
121.11883668015916	0.18503487820241907	0.13330942992348055	1.3880104228832788	0.1651338713022667	0.5244755192527107	YY1 KO	peak84005
212.72894403296112	0.055105686264026225	0.11293760058508219	0.4879303790637206	0.6255991556113291	0.8671478755922268	YY1 KO	peak84010
44.556463806474056	-0.07807800196958883	0.2002321759319619	-0.38993733952189297	0.6965828821210744	0.8970930502688402	YY1 KO	peak84011
79.60351986508309	-0.022877157873429338	0.18792612529257757	-0.12173484574224287	0.9031090155495483	0.9710043861379394	YY1 KO	peak84012
37.430575595488165	-0.5103145388392663	0.25036300231320086	-2.0382985270358334	0.04152008710692851	0.27576507997270533	YY1 KO	peak84014
37.69347797094426	0.2695323692678488	0.24882315218409404	1.0832286581934822	0.2787069423432749	0.6473337169921639	YY1 KO	peak84015
21.931702566081647	0.3828247967916345	0.2657909765693966	1.440322774432792	0.14977610096926516	NA	YY1 KO	peak84016
52.599270211173845	-0.17262508302178292	0.20227754049438074	-0.8534070693161233	0.39343360255448434	0.740165106384896	YY1 KO	peak84017
34.053537041354154	-0.41085312573706795	0.23833916323081064	-1.7238171023500348	0.08474086618671396	0.38768933550103823	YY1 KO	peak84022
31.770959451004018	0.2698130693462002	0.2612872424840322	1.0326300923884144	0.30177704003423894	NA	YY1 KO	peak84023
38.13933457933644	-0.11755024928282283	0.24543632822330147	-0.47894396943501344	0.6319784896741178	0.8702760845697126	YY1 KO	peak84025
39.29401719458776	-0.05261108143971394	0.21510922898706833	-0.24457844829557152	0.806782853089029	0.9390989816847515	YY1 KO	peak84026
38.12112897742033	0.2360721133283177	0.19997034197241378	1.1805356284327613	0.2377872487474649	0.6096442777410663	YY1 KO	peak84027
43.82210296657683	0.151008879806519	0.18262252549626165	0.8268907649599349	0.40829897825986716	0.7506269415013351	YY1 KO	peak84028
59.13323776624744	0.0676065148663202	0.18226619418114764	0.370921855092495	0.7106957364932627	0.9026783000688485	YY1 KO	peak84029
70.90425521200069	-0.18157778298409688	0.16050508769852892	-1.131289889857872	0.2579330982378518	0.6289591861501935	YY1 KO	peak84030
120.3758034231423	-0.09679828575960894	0.1121867774476934	-0.8628315026228535	0.388230115843979	0.7365564013547116	YY1 KO	peak84031
73.20298279387941	-0.32589030192830504	0.15803613358744042	-2.062125252817527	0.03919581270689577	0.2681368062669629	YY1 KO	peak84032
55.75866798984867	-0.2322258620471143	0.16896806548156607	-1.3743772314920033	0.16932460089341694	0.5295241843546155	YY1 KO	peak84033
19.544754944161866	0.027809868390940524	0.3456162148566203	0.0804645939499034	0.935867754831975	NA	YY1 KO	peak84036
26.167865887136042	-0.8644465832028325	0.3309922200125064	-2.6116824835646284	0.009009788946240816	NA	YY1 KO	peak84037
51.666295933175874	-0.47397080440440503	0.19841341132149107	-2.3888042710803745	0.016903304954784218	0.17137540237395543	YY1 KO	peak84038
123.22721233812311	-0.5705024137145318	0.12962673436060188	-4.401116918732835	1.0769507086135241e-5	0.0012352713422319622	YY1 KO	peak84039
25.897468846312282	0.11151624981238577	0.27077204131299826	0.4118455113446474	0.6804526609281696	NA	YY1 KO	peak84041
133.29096455896644	-0.24936649857511692	0.12834483760206064	-1.9429414009489792	0.052023238922837	0.30800553438380285	YY1 KO	peak84042
46.43833639822335	-0.0836142927450883	0.18725808172883798	-0.4465190072072152	0.6552223859213677	0.8804270306083908	YY1 KO	peak84043
31.56477697100936	0.010775881574582032	0.2354229098069551	0.045772442382171596	0.9634916235747932	NA	YY1 KO	peak84046
28.75391945870184	-0.37443236584194445	0.24579074451192234	-1.5233786226795134	0.12766400713514134	NA	YY1 KO	peak84047
24.334196602163498	-0.27385624818123816	0.25712815672903555	-1.065057408200654	0.28684995168302957	NA	YY1 KO	peak84049
30.049422654079404	-0.07405014074944585	0.23676864621408952	-0.3127531534833741	0.7544682091576447	NA	YY1 KO	peak84050
338.30917735967085	0.08258094323856723	0.12268675726357485	0.6731039688428144	0.500881149154746	0.8039208349866744	YY1 KO	peak84053
46.59465427335548	0.17838098515619968	0.20366194807780427	0.8758680099045965	0.38110179220778373	0.7310166877798986	YY1 KO	peak84054
49.17169076629471	-0.026368797643870175	0.2130253895456168	-0.12378241720442255	0.9014875537742869	0.9705113299120156	YY1 KO	peak84055
24.59521997687992	-0.11605844821660447	0.2487501937678593	-0.4665662625570193	0.6408102293389284	NA	YY1 KO	peak84056
26.92415765802626	0.15430042221490112	0.233556317955851	0.660656168779251	0.5088328389180677	NA	YY1 KO	peak84057
78.11484429969005	0.0731618547140319	0.17485055264348795	0.41842506991216366	0.6756363601703992	0.8884394433834544	YY1 KO	peak84058
25.07833689632847	0.1425452345602667	0.25251211242331445	0.5645085029477798	0.5724081150331438	NA	YY1 KO	peak84059
56.51576452974009	-0.35375533783433455	0.19129201047106945	-1.8492948919465493	0.06441524294185477	0.34207451657424065	YY1 KO	peak84061
22.67429076168084	-0.2442532713946333	0.39343808411999626	-0.6208175600004637	0.5347196681139735	NA	YY1 KO	peak84062
18.476190500649494	-0.06882953285229848	0.40467429229744323	-0.17008625000994004	0.8649423068594447	NA	YY1 KO	peak84063
25.2722495884942	-0.1010025611415244	0.2483774100970218	-0.40664954635798206	0.6842654017303831	NA	YY1 KO	peak84064
29.39211442685082	-0.3584178455517089	0.2658425947946147	-1.3482333251697916	0.17758334927365413	NA	YY1 KO	peak84071
36.769959794402325	-0.42511158509450725	0.2463831452561741	-1.7254085487564592	0.08445387177966321	0.387057722504489	YY1 KO	peak84074
24.671165448031754	0.1735760294709474	0.2587249113831002	0.6708902847547185	0.5022904258659048	NA	YY1 KO	peak84075
25.768790029494124	-0.40137545389159257	0.2752592513998696	-1.4581724387112922	0.14479301863731162	NA	YY1 KO	peak84076
21.181908992912764	0.8787496734529311	0.3926051448177262	2.2382530770474394	0.025204556164992457	NA	YY1 KO	peak84077
22.4213909747459	0.09608853934521448	0.2694345587893827	0.35663034384659986	0.7213685581691851	NA	YY1 KO	peak84078
27.941062317423278	-0.07947157007608091	0.2542599768648794	-0.3125602820231288	0.75461475751998	NA	YY1 KO	peak84079
43.87051339346585	0.21995520982878988	0.17392479581108847	1.2646569961634349	0.20599431192483295	0.575014961667981	YY1 KO	peak84082
47.08002887105619	0.31148045981563927	0.23729095192398086	1.312652072445754	0.1893002144046223	0.555307199735568	YY1 KO	peak84086
112.71918145798092	-0.13753068926969889	0.14984706198964326	-0.9178070456877184	0.3587198929442361	0.715024089546672	YY1 KO	peak84087
201.79967304662813	0.19083242259073815	0.08634081596071345	2.2102225982850356	0.027089717353287326	0.2202390854550403	YY1 KO	peak84088
925.54774750946	0.10076659449786726	0.07177458518715482	1.4039314088004093	0.16033927565731068	0.5178600710684412	YY1 KO	peak84089
53.29196478099553	0.14991828445376265	0.20211971905816503	0.7417301248604046	0.4582508639088909	0.7804495099038175	YY1 KO	peak84090
32.281147568456355	0.0545421017646554	0.2826311422391812	0.19297980163310616	0.8469747867109437	NA	YY1 KO	peak84091
30.649323925863982	0.11790522547163422	0.24274665899104705	0.48571307206326075	0.627170614146636	NA	YY1 KO	peak84096
78.91094064986902	0.06421660209342893	0.16716389746586888	0.38415353474598496	0.7008646548333668	0.898823913408198	YY1 KO	peak84097
343.5860580944985	0.15178223122347562	0.12652088712650245	1.199661452513493	0.23027084955400173	0.6016999377765839	YY1 KO	peak84098
93.67830386947416	0.060904070627591046	0.15631867085497717	0.38961481884716187	0.6968213925865108	0.8971930851118088	YY1 KO	peak84100
24.996794036024045	0.4346032349675869	0.25887940808495613	1.678786420992448	0.09319367597445374	NA	YY1 KO	peak84106
37.031616406317525	0.271198813623097	0.25408854716726165	1.0673397783827383	0.2858184317131036	0.6540188910146523	YY1 KO	peak84114
126.6069446082467	0.23738137972740725	0.12868286280285007	1.8447007982025538	0.0650810747090878	0.3435046144306601	YY1 KO	peak84115
700.3207318066198	0.09161286039818181	0.08617509857295944	1.0631013125052424	0.2877360093180569	0.6555615373580318	YY1 KO	peak84116
142.97391846904742	0.06403767796912453	0.10099594285193145	0.6340618856641514	0.5260404354509953	0.8180769689969877	YY1 KO	peak84117
59.44645837144526	-0.04973316121969843	0.18245847784971525	-0.27257248775615633	0.7851818629600875	0.9314984173299176	YY1 KO	peak84118
32.57098143767437	-0.20762886610682468	0.24473340467472568	-0.8483879280100054	0.39622196349191086	0.7421762115978434	YY1 KO	peak84123
24.424457106100533	-0.11192790001160327	0.2934326840549947	-0.3814431932559562	0.702874415674374	NA	YY1 KO	peak84125
43.97288553955985	0.29802367299568705	0.18405218272634694	1.6192346571558762	0.10539678379575913	0.42812324735977936	YY1 KO	peak84126
183.15660662640894	0.10613489225412147	0.09347228553671767	1.1354691034320508	0.25617882019372595	0.6270598655058622	YY1 KO	peak84127
351.5793717843456	-0.050932946399028796	0.08264558933119937	-0.6162814835153121	0.5377087575085139	0.8236108263345435	YY1 KO	peak84128
42.56852664052247	0.22356467689173973	0.174084487840734	1.2842308907860536	0.19906117963615058	0.5668545985662733	YY1 KO	peak84129
63.01659863058373	0.05181382857603202	0.1602423261907338	0.3233467075007316	0.7464326846910154	0.9173069039994383	YY1 KO	peak84130
25.195198057990876	0.39508286621263283	0.23103585009779257	1.710050046542139	0.08725661892422401	NA	YY1 KO	peak84131
20.30407527380562	-0.025080218282740343	0.2822279903705282	-0.08886509892166726	0.9291891208047252	NA	YY1 KO	peak84135
36.29680392167156	0.3211153444078625	0.20388067819983555	1.5750160694144753	0.11525273540788483	0.446011231392276	YY1 KO	peak84136
27.408389036879605	0.44624552829960223	0.27673839801088645	1.6125175671575855	0.1068493603244775	NA	YY1 KO	peak84138
48.304850605894885	0.30901726633536314	0.19506601884954947	1.58416759699034	0.11315558495004184	0.44234488167572716	YY1 KO	peak84140
48.97949693374472	0.13066299907200657	0.19300414093464532	0.6769958325207718	0.4984085985356998	0.8024425424916316	YY1 KO	peak84141
123.48097091459341	0.32373493124586933	0.12608586795694798	2.5675750700023623	0.010241261165179885	0.1310212736899289	YY1 KO	peak84142
890.3589333139155	0.15681225338740673	0.0940741888717344	1.6668998719852122	0.09553431636592878	0.40920287055335436	YY1 KO	peak84143
22.548075252895053	-0.01368317730174301	0.31538478165140005	-0.04338566125510536	0.9653941075999517	NA	YY1 KO	peak84144
41.54578955824988	0.1257257516296191	0.18751851170443	0.6704711470182221	0.5025574934965499	0.8049336989108672	YY1 KO	peak84147
351.3057241789369	0.17088605029976076	0.10186100076621066	1.6776396168733412	0.09341747391737963	0.4050675745650169	YY1 KO	peak84148
44.37787665308065	0.033117440458014506	0.193140540555413	0.17146809449108352	0.863855715790199	0.9591667786985787	YY1 KO	peak84149
26.32441134600521	0.09226123915383998	0.2343214748490332	0.39373787320723086	0.693774576601748	NA	YY1 KO	peak84151
80.16554278568479	-0.1751432599229727	0.165878829153113	-1.0558505917672487	0.29103648018469747	0.6587012855714058	YY1 KO	peak84154
71.50987699600749	-0.08255853792419844	0.19715521800030872	-0.4187489368101288	0.6753996269803235	0.8883902024683585	YY1 KO	peak84155
51.737910845847736	0.05595554042835612	0.24234190724437177	0.2308950237481291	0.8173963567672019	0.9432311723226833	YY1 KO	peak84157
233.02255135951884	0.027715560257959706	0.09992171010486489	0.2773727574205149	0.7814938977046788	0.9298890858902604	YY1 KO	peak84158
31.228353479485165	0.34988796678263007	0.23397689336183158	1.4953953860800637	0.13481128398789582	NA	YY1 KO	peak84160
22.796367401671745	-0.2896353633922229	0.28596634205654176	-1.012830255859117	0.31114124628434514	NA	YY1 KO	peak84164
85.33076577246229	-0.37098831541062605	0.1771956761766209	-2.0936646052290864	0.036289868041056696	0.25766580525782595	YY1 KO	peak84165
28.813354335946276	0.1349497098274275	0.2431950252420047	0.5549032497401553	0.5789608389696037	NA	YY1 KO	peak84171
32.05733704102185	-0.21147122203788088	0.2712651022005026	-0.7795740046265673	0.4356416619889793	NA	YY1 KO	peak84173
89.90518296075317	-0.35699242288616423	0.15508649795566437	-2.3018923477672444	0.021341243864449178	0.19411551128133653	YY1 KO	peak84181
55.45598756960042	-0.2529976902985727	0.20224667548579986	-1.2509362128740464	0.210957750568898	0.5805973690232556	YY1 KO	peak84182
160.81418252450447	0.09182622307356379	0.1162437673133461	0.7899453467129769	0.429559686949063	0.7629572322470036	YY1 KO	peak84184
621.2227790931785	0.1642185470685377	0.0703687961303752	2.333684190991177	0.01961226448629739	0.18565459371464096	YY1 KO	peak84185
88.67076935193347	0.2385986429729806	0.13678752700914984	1.7443011668528852	0.0811065882996924	0.3797961471058062	YY1 KO	peak84186
30.139159461767537	0.22754495205949518	0.21931363577082516	1.0375321683019811	0.29948791190182045	NA	YY1 KO	peak84188
47.50127267093147	-0.042806776983234034	0.20178426497260704	-0.212141303431391	0.8319967974716809	0.9483036729247909	YY1 KO	peak84190
267.02709832108263	0.3311373992496922	0.09440035030669333	3.5077984157248765	4.5183128336046853e-4	0.018900250088026538	YY1 KO	peak84191
159.51711890379994	-0.005126268804202118	0.14123987860627416	-0.03629476925912905	0.9710473207200709	0.9919807727067246	YY1 KO	peak84192
20.008784275305253	-0.010254071651010664	0.3084143819842638	-0.03324770908878645	0.9734770527818782	NA	YY1 KO	peak84194
45.9670455229975	-0.08144066458265728	0.1899473316065803	-0.4287539282275232	0.6681023103375969	0.8852366975030346	YY1 KO	peak84196
31.68989733726384	0.03021648686272305	0.23992100420412807	0.12594348278491888	0.8997766624071867	NA	YY1 KO	peak84197
81.93160623428406	-0.3682905176610418	0.22807980148218426	-1.6147441170489167	0.1063661194357151	0.42967672104369853	YY1 KO	peak84200
29.639749649277903	-0.06082028124205361	0.25428321088458933	-0.23918323600867974	0.8109635011846851	NA	YY1 KO	peak84201
48.64006330852293	0.15345463898338635	0.1842530788692638	0.8328470814442651	0.40493097783416837	0.7484084166989298	YY1 KO	peak84202
21.211696144719053	-0.0711561406235105	0.3413086045857711	-0.20848035961434105	0.8348539164828418	NA	YY1 KO	peak84205
145.9778236822036	-0.20791026134625268	0.1370060376138843	-1.5175262708654738	0.12913386587062986	0.4702544254692658	YY1 KO	peak84206
78.29754688679621	-0.10077637649665908	0.16929662997604888	-0.595265106641026	0.551666276230877	0.8309445391795826	YY1 KO	peak84207
23.74723897844921	-0.2935861076523336	0.31700163835622097	-0.926134354303952	0.3543761624625564	NA	YY1 KO	peak84209
70.35364915026358	-0.497833884251241	0.1901749140530284	-2.617768419826523	0.008850684812231857	0.12019084335517369	YY1 KO	peak84211
25.97886770823391	-0.4684783283291194	0.2761998816471649	-1.696156875720834	0.08985617488033158	NA	YY1 KO	peak84213
32.45523190614063	0.08374676783532925	0.20934082253450925	0.40004986519781077	0.6891197894188635	0.8941959507037927	YY1 KO	peak84216
245.9199821050254	0.03766519565099905	0.09621191021171224	0.3914816322440496	0.6954412628902972	0.8967289746235538	YY1 KO	peak84217
63.78689446331032	-0.022144967799529437	0.19398902481378544	-0.1141557767032795	0.9091143077449758	0.9728116478560546	YY1 KO	peak84218
97.87107958953823	-0.23375478666878016	0.16424656569906218	-1.4231943643623768	0.15467981887512508	0.5099359433474796	YY1 KO	peak84221
22.905948207807327	-0.4487781873717367	0.29382966751205597	-1.5273413034554215	0.12667616387086222	NA	YY1 KO	peak84222
139.20168506590954	-0.48400015280994146	0.1615988864994747	-2.9950710880146736	0.002743808868144717	0.058983410902605005	YY1 KO	peak84223
23.557192685101334	-0.21803552087410905	0.25387103441820574	-0.8588436304826162	0.39042679250194817	NA	YY1 KO	peak84224
60.711853006474165	-0.10914536986716702	0.17101981149808243	-0.6382030766557758	0.5233414947022357	0.8168277643694303	YY1 KO	peak84225
38.36130003954854	-0.2421739675579835	0.20447598711573167	-1.1843638511005945	0.23626906330017008	0.6082210600665944	YY1 KO	peak84227
252.42661084119166	-0.014052784612813406	0.08436079150553244	-0.16657957283262112	0.867700867622186	0.9602954968726857	YY1 KO	peak84228
298.22743667311863	-0.054725679000703555	0.09835099488789009	-0.556432388539487	0.5779153027129318	0.8445968657414946	YY1 KO	peak84229
32.31058752208162	-0.17417679718908902	0.2612277014401023	-0.6667623541794496	0.5049239426736059	NA	YY1 KO	peak84232
25.289622346262277	-0.02974331871649879	0.3142303332650687	-0.09465451157259487	0.9245892501889728	NA	YY1 KO	peak84237
93.25649085761168	0.040931034381161094	0.35236359987811827	0.11616135831090113	0.907524660979532	0.9722768339777664	YY1 KO	peak84238
1061.909444641173	0.11530708954584416	0.1069808014909763	1.0778297408397166	0.28110974449321907	0.6495173995933715	YY1 KO	peak84239
122.9334925307683	0.15952591730416182	0.11256643880784656	1.4171712190031716	0.15643287428040073	0.5122256129892301	YY1 KO	peak84240
29.8582399182094	0.10163739397603418	0.22499866574926855	0.45172442973193316	0.6514675166782281	NA	YY1 KO	peak84241
67.62667510476948	0.03958518497612959	0.17508396845416108	0.22609257332714291	0.821129420679146	0.9443337569712262	YY1 KO	peak84247
39.84039837246025	0.11257320854541801	0.21140375526508265	0.5325033531417671	0.5943774200523386	0.8521571123495251	YY1 KO	peak84248
29.675367864517593	-0.06973436730370018	0.24694805352262744	-0.282384761932576	0.777648497969476	NA	YY1 KO	peak84249
23.5591954119829	-0.30856844722022664	0.29258600190103357	-1.0546247777246673	0.2915969670428827	NA	YY1 KO	peak84251
23.633994419141217	0.019341729808546204	0.2651472091251162	0.072947137072898	0.941848183871644	NA	YY1 KO	peak84254
28.398789425537245	-0.34101791083253336	0.2521176860948746	-1.352613995926508	0.17617897881825983	NA	YY1 KO	peak84255
47.13720455196297	0.05072140150193292	0.18146036440074875	0.27951779811219	0.7798474812064697	0.9292509575255599	YY1 KO	peak84256
134.9302664043631	0.09383720050109211	0.12418618865807654	0.7556170417586073	0.4498788353540903	0.7754025962261045	YY1 KO	peak84257
119.99241162709878	0.27054835846877345	0.11663221637259163	2.3196709012583923	0.020358687126268017	0.18933259765254637	YY1 KO	peak84258
49.7773514421841	-0.4268064019030612	0.2362152006695227	-1.8068540919184344	0.0707850321056722	0.35707678844558083	YY1 KO	peak84262
59.676451208935156	-0.13403385977968674	0.19023609784709236	-0.7045658594585988	0.48108045103498176	0.7922996631423823	YY1 KO	peak84264
30.79901354516746	0.1041772713810325	0.2613110180832988	0.3986715605991923	0.6901352256286173	NA	YY1 KO	peak84267
95.95780952839577	-0.017963802855800202	0.15761120670052875	-0.11397541603708779	0.9092572815902146	0.9728762192053518	YY1 KO	peak84268
107.27022787498387	0.2529405756839721	0.11669885556007385	2.1674640635508564	0.030199486991676114	0.23337657757608263	YY1 KO	peak84269
321.6458739133914	0.10813620384639792	0.07765243200803316	1.392566865583955	0.16375080857610094	0.5226373936511278	YY1 KO	peak84270
60.78387858902665	-0.03539494613150169	0.17907152319162015	-0.19765815078049234	0.8433125344852328	0.9526420326408969	YY1 KO	peak84271
21.677583871527354	0.24049005604964369	0.2830337971327862	0.8496867105125859	0.395499288921219	NA	YY1 KO	peak84272
31.43405917004815	0.0118784144593669	0.22386012696409	0.053061769509638264	0.9576826920297016	NA	YY1 KO	peak84274
34.077424961425365	-0.4349698289923213	0.2332848956572633	-1.8645434706212989	0.062245422888374924	0.3363689063192064	YY1 KO	peak84277
33.21910096522522	-0.2817540620488731	0.2534855898199953	-1.1115190502503585	0.26634499473936346	0.6363956701519765	YY1 KO	peak84278
34.89923579440384	-0.1561577758489828	0.24601185603712342	-0.6347571144108536	0.5255868372203052	0.8178388077276147	YY1 KO	peak84279
40.5068753348328	0.029942891889857857	0.19584658925386014	0.1528895244177334	0.8784853970885488	0.9633332399808295	YY1 KO	peak84280
126.58888874000337	0.04854480528103684	0.14961323609299443	0.3244686536347831	0.7455832504035887	0.9170157940228337	YY1 KO	peak84281
24.77050134849624	-0.23940920994215656	0.28135630994877564	-0.8509111097801358	0.39481873291476943	NA	YY1 KO	peak84282
23.418723458291904	0.09659892813382898	0.3080482911369074	0.3135837169468246	0.753837228171552	NA	YY1 KO	peak84284
27.473791445966604	-0.3236560301342651	0.2669257375155354	-1.2125321190333993	0.22530875537007322	NA	YY1 KO	peak84288
70.82640189112396	-0.04151103989057527	0.2427564513602448	-0.170998709438926	0.8642247803685492	0.9592097144002311	YY1 KO	peak84294
150.58383389924938	0.07802315050197076	0.09823186548527292	0.7942753618342727	0.42703514413181515	0.7617741310583405	YY1 KO	peak84295
586.6474547644917	0.1053983202412175	0.06778077119565891	1.5549885075366012	0.11994880642052441	0.45419135468979316	YY1 KO	peak84296
30.754856458573336	-0.09355563146280473	0.23436120150570264	-0.3991941962310185	0.6897501193095288	NA	YY1 KO	peak84297
39.67932301110528	0.11812821813036602	0.2844807415388203	0.4152415291502121	0.677965100110758	0.889215560588111	YY1 KO	peak84300
771.8590317258376	0.19055965330923227	0.07942881502122992	2.3991249681655082	0.01643430487980289	0.16885303265457746	YY1 KO	peak84301
95.06129994023111	0.0992211671211078	0.12967897027398542	0.7651292026106743	0.4441946121162955	0.7718914584866893	YY1 KO	peak84302
85.81752498309596	0.04767058585924817	0.16447413008817682	0.2898363762963289	0.7719414174731305	0.9265287331922397	YY1 KO	peak84303
56.352001589881624	-0.1362795580418068	0.19366647045523386	-0.7036817355191483	0.48163099715201424	0.792620082362907	YY1 KO	peak84304
272.03691854974556	-0.32647235574009714	0.1037458846547168	-3.146846323848414	0.0016504168000348535	0.04287230710589538	YY1 KO	peak84305
69.43078859218056	0.050044893620920836	0.17137698769975174	0.29201641534625555	0.770274073088904	0.9259703710874302	YY1 KO	peak84310
32.262026589264295	0.3501016458300384	0.22670764390083104	1.5442869053995538	0.12251884339687424	NA	YY1 KO	peak84312
20.308425219841475	-0.3523571273545602	0.43375679942068185	-0.8123379917621173	0.41659771629724685	NA	YY1 KO	peak84314
106.02378740813344	0.27937142346136684	0.12628572029807295	2.2122170487840176	0.026951671404730863	0.21955669341342615	YY1 KO	peak84315
507.7121063242502	0.14578422363399154	0.08272294513648713	1.762319068711319	0.07801540386565647	0.37292450637352703	YY1 KO	peak84316
157.51076662785854	0.216408232609141	0.10674054689145153	2.027422932629478	0.04261917862424519	0.27974509528226077	YY1 KO	peak84317
84.67973062064075	0.5285912116308062	0.17059030292798422	3.0986005802097343	0.0019443695873737606	0.04775401129584973	YY1 KO	peak84318
21.4041383480562	0.07523669662981738	0.373493577157534	0.2014404028106852	0.8403542257686393	NA	YY1 KO	peak84319
36.300312696429494	0.21225075125770723	0.19940107672319313	1.0644413497944742	0.28712881027198217	0.6551900523267385	YY1 KO	peak84320
56.75805029291546	0.08990553183928504	0.16608073116811295	0.5413363200351002	0.5882757907279446	0.8493992760939145	YY1 KO	peak84321
27.593328479209973	0.21252686213770716	0.3007684065449558	0.7066129869792053	0.4798070160732129	NA	YY1 KO	peak84322
85.85936813714122	-0.13171806215932816	0.15500482851024508	-0.849767477731329	0.3954543743730646	0.7417059605122212	YY1 KO	peak84323
54.940156809831976	-0.06731786795831374	0.1925636166021572	-0.34958767988552414	0.7266481582544958	0.9092953937522381	YY1 KO	peak84327
199.5538361785001	0.08589202614912661	0.09728089778013767	0.8829279756777041	0.37727518729140636	0.7285233990407385	YY1 KO	peak84328
528.4515223755582	0.18292196057063592	0.1051173467086031	1.7401691185919659	0.08182932643089542	0.3815110660778009	YY1 KO	peak84329
26.971557070812363	-0.10085430001104069	0.2540056371713653	-0.3970553611886935	0.6913266365333708	NA	YY1 KO	peak84330
33.205320790645224	0.3433028809124468	0.2005175532798144	1.7120839312924443	0.08688120216276715	0.39167530891219976	YY1 KO	peak84332
247.91781214333238	0.13969696089246603	0.09687608872768937	1.4420169386188018	0.14929759518886493	0.5020459655750149	YY1 KO	peak84333
46.0056136066869	-0.008251487357891659	0.18071361770234753	-0.04566057313667773	0.9635807890919282	0.9895723866905364	YY1 KO	peak84334
20.989387120705263	0.2807811165086494	0.3381759721536747	0.8302810951366356	0.40637987410834275	NA	YY1 KO	peak84335
39.97506997449305	0.14016725171880814	0.18047471300760998	0.7766586763481806	0.4373601733329516	0.7676758268484979	YY1 KO	peak84336
159.98946982634334	0.1681875951600285	0.1304321896118508	1.2894638636408151	0.19723687143052612	0.5645667022361502	YY1 KO	peak84337
146.8291191090087	0.1662870125953746	0.16474652120130218	1.0093506763168012	0.3128064844549542	0.6779419155864613	YY1 KO	peak84338
49.81423364205126	-0.1309729350174902	0.19528135496138666	-0.6706883770003936	0.5024190687743751	0.8048243960374052	YY1 KO	peak84342
39.87416088995821	0.10956139448398455	0.21679872537708755	0.5053599567682864	0.6133060383762887	0.8612189807569548	YY1 KO	peak84343
65.61345070900548	-0.15307899192537167	0.16535447242340154	-0.9257626339455902	0.35456934976289883	0.7122481308362195	YY1 KO	peak84346
41.09118996439504	-0.15810840830500308	0.21553500102914805	-0.7335625654768766	0.4632153830849933	0.7832563295609207	YY1 KO	peak84347
57.66882588702654	0.27774264674045335	0.18974864838380648	1.4637397900124196	0.1432650592066703	0.4933552808156739	YY1 KO	peak84351
507.9105531441834	0.012027640675430619	0.06779590510764437	0.17740954496194836	0.8591867104445534	0.9580730736614965	YY1 KO	peak84352
40.20875000186618	0.31664094684418875	0.19935976019041102	1.5882891639805394	0.11222096666895921	0.44061257983392454	YY1 KO	peak84353
26.88015313966358	0.22212283982992656	0.21632067949710418	1.026822032670714	0.30450427267311303	NA	YY1 KO	peak84355
28.009391694818003	0.07513380720236199	0.24768001284814614	0.30335030404099217	0.7616229139609646	NA	YY1 KO	peak84358
37.50041219839282	0.04681820998945925	0.23012427383823414	0.20344750776865073	0.8387852703283789	0.9509846030080908	YY1 KO	peak84361
28.295296767675143	0.22581561350561555	0.21827256468568856	1.0345579337045356	0.3008754079636005	NA	YY1 KO	peak84362
357.1092286913465	0.07193287940999689	0.0740624252716136	0.9712466091434774	0.33142548888476964	0.6930180913677557	YY1 KO	peak84363
414.447833677286	0.10232400645252158	0.08172725233716134	1.2520181888703348	0.21056323628098556	0.580113242645294	YY1 KO	peak84364
77.88091354844667	-0.18330286082421773	0.25585449259942866	-0.7164340127933602	0.47372339921989526	0.7879514163091238	YY1 KO	peak84365
28.01492618512899	0.14648370587940027	0.32971372403607296	0.44427542804792053	0.6568434642587171	NA	YY1 KO	peak84366
31.115180349630084	0.3853426033984838	0.20863025200747376	1.847012116846217	0.06474538419907307	NA	YY1 KO	peak84367
391.5969003548674	0.10681621100800315	0.08360127050443789	1.2776864557618526	0.2013600027528274	0.5700575553205083	YY1 KO	peak84368
133.06809507615804	-0.18803649343050113	0.12315221218345104	-1.526862490707001	0.1267952084642359	0.4661875781717041	YY1 KO	peak84369
114.71081515415061	0.004965040288681559	0.1530347796143066	0.03244386864995621	0.9741180787627335	0.9927535021994912	YY1 KO	peak84370
27.423399269603145	-0.0576548094993669	0.25892922504675386	-0.22266628839968294	0.8237952406215767	NA	YY1 KO	peak84372
31.919678327595744	-0.03373944848970102	0.21531851138345465	-0.1566955310666039	0.8754848092647465	NA	YY1 KO	peak84376
261.77509963171354	-0.024639904335500597	0.08925500061878383	-0.2760618919352189	0.7825005295357382	0.9302765402130689	YY1 KO	peak84377
39.52322207472785	-0.12865342209729547	0.22937092071159018	-0.5608968290233426	0.5748678718414375	0.8430270044091713	YY1 KO	peak84378
24.609473838868574	0.14508667293889363	0.25035314774947226	0.5795280556411517	0.5622329216924346	NA	YY1 KO	peak84379
30.709831893081475	-0.34920216458381853	0.2896840481425883	-1.2054587293392636	0.22802626111618796	NA	YY1 KO	peak84380
32.410018635258126	0.032976078983476965	0.2182001196652287	0.15112768514549935	0.8798749937278268	0.9638780768672549	YY1 KO	peak84381
20.119800428734763	-0.6051170921507405	0.32125865690814187	-1.883582213704401	0.059621509583333315	NA	YY1 KO	peak84383
38.77204992478701	-0.4868008925083679	0.26621786338707043	-1.8285808710010505	0.06746242049886496	0.34964915485656334	YY1 KO	peak84384
38.33568985322237	-0.16676330549739157	0.22221290670454127	-0.7504663341590837	0.4529738925315169	0.7770018196863846	YY1 KO	peak84386
32.52998485843916	0.0032048020234917776	0.2758227046566091	0.011619065324885634	0.9907295357563679	0.9972528830882624	YY1 KO	peak84389
34.710403547708765	-0.009345987015346212	0.2483113321337404	-0.03763818161272022	0.9699761649529846	0.99154182546515	YY1 KO	peak84390
70.679018987285	0.43524150321392435	0.22456026719372632	1.93819462656074	0.052599482083851026	0.3095573708752528	YY1 KO	peak84394
82.76970259581333	0.2723986084210915	0.13368992046560982	2.0375403581092177	0.041595921893628394	0.2760616417858261	YY1 KO	peak84395
887.5660764403386	0.14705924977589924	0.08455716404461688	1.7391696071819878	0.08200493378412109	0.38192751718549406	YY1 KO	peak84396
26.836029467723595	0.015076357097158075	0.23089093912382067	0.06529644322280237	0.9479379741999413	NA	YY1 KO	peak84397
70.34890647306095	-0.30668293567682836	0.20745063296523986	-1.4783417688015237	0.1393163231044705	0.48680479601838755	YY1 KO	peak84401
69.95674420922437	-0.2681526642545597	0.17853085365253704	-1.5019962027204985	0.13309808951209967	0.47668108689027916	YY1 KO	peak84403
64.52629860717342	-0.5385260493325139	0.18654384423119513	-2.8868604673177307	0.0038910674728792	0.07340488988307815	YY1 KO	peak84404
24.17046267294805	-0.2108013634101767	0.25949826473816634	-0.8123420926258416	0.4165953638454756	NA	YY1 KO	peak84408
33.15767927038113	-0.07911247259717535	0.21149663695277607	-0.37406019186413797	0.708359534615159	0.9018861193745022	YY1 KO	peak84410
53.31503966486835	0.09290013847798442	0.16506954057709058	0.562793948254786	0.5735752016873805	0.8425992781437792	YY1 KO	peak84411
96.3622866169159	-0.016476443049404505	0.16101648807283603	-0.10232767616910986	0.9184965881995506	0.9761525544958828	YY1 KO	peak84412
95.30861663579546	0.21601733562760256	0.11919691174211906	1.8122729227662642	0.06994403623740673	0.3553075783528741	YY1 KO	peak84413
65.38494221216907	0.10973773586321066	0.16355299036536733	0.6709613539811367	0.5022451491753991	0.8047286902179599	YY1 KO	peak84414
99.02703634435036	0.16705372289876674	0.12889228755240112	1.2960722947123668	0.1949505789889176	0.5620274390110767	YY1 KO	peak84415
25.76962671739994	0.16246707340149383	0.2543699872290002	0.6387037840876665	0.5230156505481802	NA	YY1 KO	peak84416
42.415792901280945	0.2487938343348316	0.19945782605371007	1.2473505765967605	0.2122689801109512	0.5818217363429119	YY1 KO	peak84420
27.384973823062275	-0.36138603977555495	0.2609222879331056	-1.385033232071788	0.16604230604282905	NA	YY1 KO	peak84421
32.484550439414235	0.3133613132842902	0.20490521648313015	1.5292988566256889	0.1261903729550593	0.46503306535164946	YY1 KO	peak84424
346.69595113552543	0.05547021222004023	0.12360969198541506	0.4487529361903536	0.6536098929504737	0.8796913091938259	YY1 KO	peak84425
93.78407198782139	0.08963428336256836	0.3512901259142174	0.25515742331014574	0.7986015141236161	0.9361929726717773	YY1 KO	peak84426
24.82931188544942	0.13452126885173774	0.34888568754973726	0.38557405377244186	0.6998121521647391	NA	YY1 KO	peak84427
26.66177723554621	0.12601537588342318	0.24236621722964136	0.5199378746916034	0.6031068762029836	NA	YY1 KO	peak84428
109.20790864036117	-0.18922696257546082	0.1431163923914793	-1.3221892993071755	0.1861051234307937	0.5515311353379369	YY1 KO	peak84434
165.74014932830087	-0.26969913634275006	0.13118544605794047	-2.055861716730623	0.039795847134137516	0.27020428498602866	YY1 KO	peak84435
30.1974539327538	0.32041189256474084	0.2196034087445934	1.45904790092485	0.1445519241643743	NA	YY1 KO	peak84438
87.40331608522527	0.0381212952843916	0.14260497802609862	0.2673209295499831	0.7892220734939622	0.9328783215272068	YY1 KO	peak84439
24.877613382268837	-0.30127613501402883	0.2552610349805786	-1.1802668395391849	0.2378941025320982	NA	YY1 KO	peak84440
57.94853584149333	-0.4826591854637211	0.20627047132027507	-2.339933497869885	0.019287173872418968	0.18419184847210274	YY1 KO	peak84441
47.89070299692232	-0.03423012407530333	0.21645556963341903	-0.15813926217409963	0.8743470631036789	0.961886852878661	YY1 KO	peak84444
18.142009791009798	-0.2529686344293237	0.4121663836817229	-0.613753679205113	0.5393781106875776	NA	YY1 KO	peak84446
34.5544425276794	0.034720207322193	0.2526637913560041	0.13741663233918672	0.8907014850538194	0.9673753003411932	YY1 KO	peak84448
297.08600056669326	0.1095570267708015	0.12523615183409376	0.8748035225159014	0.38168082025756306	0.7314981178098512	YY1 KO	peak84451
21.589615547313056	0.2302683505197419	0.27903876392359206	0.8252199346137988	0.4092467378612417	NA	YY1 KO	peak84454
156.02681942210137	-0.3298022942027085	0.1102459484118967	-2.991513964490684	0.0027759784154231253	0.05928822137369378	YY1 KO	peak84455
57.73254986859848	-0.2754227730020413	0.17126654785924117	-1.6081527679789693	0.10780172468776139	0.4324191519470648	YY1 KO	peak84456
76.86266518584533	-0.042757459734916126	0.14723458728873903	-0.2904036376389283	0.77150746112656865	0.9263408322797037	YY1 KO	peak84459
45.363942619504705	-0.05513949695083771	0.18479289961495377	-0.29838536581075287	0.765409057035733	0.924342938442468	YY1 KO	peak84460
26.204382953076266	-0.0660211847169075	0.2723154090426685	-0.24244380789543493	0.8084362928732995	NA	YY1 KO	peak84465
24.789920161484932	0.06367563871174156	0.3057519863897447	0.20825911701706387	0.835026651632772	NA	YY1 KO	peak84466
24.217288418968387	0.06287742821767578	0.27453811932525635	0.22902986431251232	0.818845704600253	NA	YY1 KO	peak84467
29.888876206552588	-0.20315809794057701	0.3228691591690265	-0.62922732683248	0.5292002409909988	NA	YY1 KO	peak84468
31.113177663913753	-0.29462538181636455	0.24889308370183347	-1.1837427438092938	0.2365149132493241	NA	YY1 KO	peak84473
39.33221388815883	-0.41712002873795545	0.20513950869815645	-2.03334809264708	0.04201736757594249	0.2776779955512073	YY1 KO	peak84477
95.00752877998225	-0.32767627547914213	0.169732595628114	-1.9305441849076797	0.05353944600467622	0.3119225766752766	YY1 KO	peak84478
26.982783156357968	-0.08759033719005595	0.2543473998055891	-0.3443728430367512	0.7305659094035744	NA	YY1 KO	peak84479
27.105988067269493	-0.42898217268541833	0.30476205415464747	-1.4075970641270747	0.15925041729240808	NA	YY1 KO	peak84483
36.03996647022709	-0.2640036884899648	0.23131576084354863	-1.1413130152792519	0.2537396878581325	0.6247176682226644	YY1 KO	peak84485
206.8493931003427	-0.29574351303144697	0.10769570966003048	-2.746103015292237	0.006030782370627532	0.09596137549576467	YY1 KO	peak84488
38.46966868599475	-0.3052363948063002	0.2151526844159404	-1.418696660164402	0.15598747134286306	0.5116381906238435	YY1 KO	peak84489
25.94226073567049	-0.06871022441486371	0.25460600610923373	-0.26986882778163895	0.7872611694998713	NA	YY1 KO	peak84490
36.081393779395476	-0.02907503310536954	0.21440898178376527	-0.1356054809993555	0.8921331722715878	0.967587963168159	YY1 KO	peak84491
37.089465200731205	0.06371158091962137	0.19607523701064725	0.3249343562755031	0.7452307539977441	0.9168949204039764	YY1 KO	peak84492
22.904422660071642	-0.3215066308477855	0.3043576410100038	-1.056344863828203	0.29081068608076605	NA	YY1 KO	peak84494
90.50162773863066	-0.21386193040662324	0.1691261725600145	-1.2645111467341592	0.20604662241847618	0.5750444541235671	YY1 KO	peak84495
260.8188858357312	-0.2766149391531167	0.09388666470514273	-2.9462644138211127	0.003216373243516301	0.06513072215156185	YY1 KO	peak84496
28.334304437440125	0.1613370279359112	0.2449068708815825	0.6587688918451005	0.5100441862853609	NA	YY1 KO	peak84497
47.97625979591264	-0.6324647759181985	0.20589105439663152	-3.071841939765917	0.002127423436566279	0.05039877349888545	YY1 KO	peak84498
86.17652224141109	-0.5052430866877476	0.1989546660288793	-2.539488501437855	0.011101469449174482	0.13725392594241315	YY1 KO	peak84499
207.94006527135105	0.16498039915707016	0.12935157420615812	1.275441757625056	0.20215292657263365	0.570787590530569	YY1 KO	peak84501
20.682224977487326	0.4263050744044918	0.28364206539404613	1.5029684465604665	0.13284718090288458	NA	YY1 KO	peak84504
27.8857616653088	0.14713994656631418	0.27412606301857134	0.5367601494949636	0.5914333017008009	NA	YY1 KO	peak84505
53.78115591734091	0.2810908156137206	0.2354451927561386	1.1938694195589685	0.23252905137428426	0.6042950243519035	YY1 KO	peak84506
265.39096991899703	0.21045216909574369	0.29696664414086044	0.7086727524722263	0.47852757735348916	0.7907623584728566	YY1 KO	peak84507
173.1508216012638	-0.03667225934432622	0.14574849978030954	-0.2516132886417579	0.8013399861747262	0.9370868326887012	YY1 KO	peak84508
417.26870833970366	-0.00935804724194878	0.07624275649521053	-0.12274014833837546	0.9023128704390211	0.9707279316571508	YY1 KO	peak84509
56.2058917474875	0.26264818358708003	0.15543919672568854	1.6897165523223119	0.09108219502608389	0.4005633940222678	YY1 KO	peak84510
70.60205928981996	-0.08936873945796935	0.17351314162318815	-0.5150545867704247	0.6065148758069662	0.8583348713373008	YY1 KO	peak84511
25.134538180729685	-0.37341305283920784	0.285711425178366	-1.306958770046003	0.19122671454783727	NA	YY1 KO	peak84512
34.00942924835452	-0.2990009484348328	0.26371512716739814	-1.13380279563954	0.25687727806705535	0.6278758462775004	YY1 KO	peak84517
37.76669029381936	-0.2995577102955272	0.253538934384926	-1.1815057558013355	0.23740186827135795	0.6093579518208996	YY1 KO	peak84520
50.94546792137759	-0.01876979351605554	0.17275458274192518	-0.1086500468939535	0.9134800640021601	0.9745410484395518	YY1 KO	peak84522
147.0087714186436	-0.08209342496326655	0.11384897224939096	-0.7210730438869264	0.4708645750095386	0.7868427829944895	YY1 KO	peak84523
74.23534958987145	-0.12355401232766504	0.15513474081408266	-0.7964303268198014	0.42578195704210686	0.760846167768596	YY1 KO	peak84524
31.80820037060441	-0.7599141061917782	0.2602137523761146	-2.920345674479931	0.003496433211843859	NA	YY1 KO	peak84526
31.251757390186814	-0.4748890679038706	0.2560383633178688	-1.8547574736458579	0.06363086735269909	NA	YY1 KO	peak84527
65.92782993029878	-0.25968508981090954	0.20298765869681745	-1.279314671040053	0.20078626831079188	0.5692051932803478	YY1 KO	peak84528
79.41885825698644	-0.2996454841607422	0.16715994633762118	-1.7925674823772284	0.0730421098257395	0.36210933650360627	YY1 KO	peak84529
42.40022426842789	-0.14451352300159068	0.20548755600450547	-0.7032714087972418	0.48188662501459095	0.7927858350018686	YY1 KO	peak84531
30.35471633451122	-0.29725048883909544	0.25153487285173143	-1.1817466320636636	0.23730624924846166	NA	YY1 KO	peak84536
51.23231508540768	-0.026928263801318672	0.16881672152413016	-0.15951182772773861	0.8732656404465078	0.9616804782684374	YY1 KO	peak84539
73.6907893433668	0.025052716032460856	0.17842053729239735	0.14041385825110603	0.888333009025172	0.9666241535901202	YY1 KO	peak84540
55.18690905369177	0.2989643359449383	0.21320678046816993	1.4022271491012515	0.16084742690475498	0.5184867023969528	YY1 KO	peak84541
25.47046074225519	0.27860959693237713	0.2324523203697302	1.1985666414911704	0.23069649574574408	NA	YY1 KO	peak84542
40.415664023069	-0.6196488713283675	0.23093942295231454	-2.683166275410308	0.007292872103469908	0.10661270498431509	YY1 KO	peak84544
40.139284223039894	-0.23759655073405034	0.1923387402083236	-1.2353026253406238	0.216717897035238	0.5867005513104587	YY1 KO	peak84545
27.045576589226904	-0.6642105204335147	0.2794305379078052	-2.3770147865966713	0.017453388461296414	NA	YY1 KO	peak84546
48.18882360081013	-0.14178370112303001	0.20362750529273202	-0.6962895357343978	0.48624752512795366	0.7952850225812101	YY1 KO	peak84547
61.981463053944424	-0.07708034711944074	0.16647590172483706	-0.46301204150763214	0.6433557359256101	0.8751880918345507	YY1 KO	peak84550
29.95719433466011	0.03964311181630584	0.25627692619045145	0.15468857226282312	0.8770668395605099	NA	YY1 KO	peak84554
215.86267365355667	-0.1850885229480978	0.10922666174753058	-1.6945361140480184	0.09016345521395559	0.3987745328639865	YY1 KO	peak84555
29.804920699806345	-0.36111582899596606	0.2313140484771655	-1.5611495772666577	0.11848846281434247	NA	YY1 KO	peak84556
32.07665188890567	-0.371277906545591	0.2672356126248525	-1.3893279525839017	0.16473304768179226	NA	YY1 KO	peak84557
22.538686691292668	0.1920730265608988	0.28924676958155393	0.664045537444605	0.506661166170487	NA	YY1 KO	peak84559
65.77455331158092	0.22811728356229158	0.16352311463611066	1.3950155246854419	0.1630111580717335	0.5213436241552064	YY1 KO	peak84565
28.982408051181636	-0.27074656625659366	0.26481714313864246	-1.0223906316927787	0.3065960527231005	NA	YY1 KO	peak84566
51.132820440083904	-0.09167104674957345	0.18554175635952702	-0.49407232392443834	0.6212551028191269	0.8651162312512247	YY1 KO	peak84569
77.9360390860049	-0.38165373077864495	0.1715947124177681	-2.224157874104318	0.026137824201319028	0.2159645933603462	YY1 KO	peak84571
31.51240571600546	-0.48539718100854157	0.260006951929801	-1.8668623181259916	0.06192081721461951	NA	YY1 KO	peak84573
61.83208453810122	0.183443969055865	0.15012693047154235	1.22192579625571	0.22173568927417747	0.5928475851449395	YY1 KO	peak84575
37.258819316716334	0.550202556935296	0.23084215513796721	2.3834578940161815	0.01715084636749035	0.17280564615753521	YY1 KO	peak84580
24.58686193408108	0.540594472025302	0.27018936365108	2.0007984945085426	0.045414109736907564	NA	YY1 KO	peak84581
38.35245185789262	0.047853541812445076	0.19316571862011042	0.24773309754075098	0.8043409217927409	0.9381665265911954	YY1 KO	peak84583
106.57809776373179	-0.16858618387824817	0.12345937733641833	-1.3655194730074038	0.1720898369642944	0.5331211907470644	YY1 KO	peak84584
447.11420549700125	0.057240067362842456	0.09961889987575197	0.5745904385034787	0.5655683201057868	0.8385217343985333	YY1 KO	peak84585
43.841325284413905	0.03169703460941076	0.21522709697789563	0.14727250915188492	0.8829169303723066	0.9649829358316446	YY1 KO	peak84589
188.96222952122727	-0.007620191269756483	0.10194985946864647	-0.07474449998727058	0.9404180008058339	0.9826406212395554	YY1 KO	peak84590
1261.2018432230443	0.06297618237099815	0.09869155420982852	0.6381111623503692	0.5234013208651709	0.8168500440286333	YY1 KO	peak84591
29.821690076129727	0.36071115199387926	0.22401240172494308	1.6102284927813226	0.10734798331859756	NA	YY1 KO	peak84592
20.54758871064442	0.18471488258701702	0.3096533979893645	0.5965214132523788	0.5508269532003489	NA	YY1 KO	peak84594
39.493254427580695	-0.04211957578819696	0.221599965246258	-0.19007031766178584	0.8492540291390079	0.9546485814566055	YY1 KO	peak84595
32.25944394156561	0.28027195487907247	0.24166408771284706	1.1597583965893208	0.24614718697065022	NA	YY1 KO	peak84600
29.39968044492946	0.02575178979258086	0.2376441654895187	0.1083628110100462	0.9137078998934465	NA	YY1 KO	peak84602
70.24808056840796	0.21780574795795632	0.14583675154016698	1.4934901227415733	0.1353089378474552	0.48028138059132625	YY1 KO	peak84603
410.36216022866046	-0.07414680605146041	0.07449853046275423	-0.9952787738347448	0.3196006983962735	0.6842148555890365	YY1 KO	peak84604
369.0682222052679	0.0780470911257969	0.0822028430525847	0.9494451557578198	0.34239425332685186	0.7026515283085905	YY1 KO	peak84605
722.7108047952839	0.057501954103360835	0.08737881588961093	0.6580766003513403	0.5104889110037714	0.8090329291781876	YY1 KO	peak84606
96.35479671440476	-0.06256180418066191	0.1423747810532031	-0.4394163328495909	0.6603598940533038	0.881967960022553	YY1 KO	peak84607
99.83092895686701	0.16391627827852698	0.12817512943863152	1.278846208281052	0.20095121822478626	0.5694738696256995	YY1 KO	peak84610
26.31292257717792	-0.4425451933936166	0.33405593101495695	-1.3247637665017304	0.18524951599723585	NA	YY1 KO	peak84615
45.47510560342975	0.2148530616281238	0.19404197002261125	1.1072504654693387	0.26818565416576523	0.6383815005699435	YY1 KO	peak84616
27.033641410390192	-0.43523673517661043	0.3141140839440265	-1.3856008292011743	0.1658688248994439	NA	YY1 KO	peak84617
544.6328624608216	0.30191342854848185	0.06892883614641528	4.380074369849682	1.1863881155332134e-5	0.001334853538984151	YY1 KO	peak84620
474.96626256725807	0.24960217744693702	0.05773567431389072	4.323188053367636	1.537905361334153e-5	0.0016190568864008772	YY1 KO	peak84621
83.07000778929729	0.31321658531094587	0.1309489511435297	2.3918983892252594	0.016761482068068274	0.1706303455227427	YY1 KO	peak84622
27.96345953605341	0.29897826037919917	0.23488387485431397	1.2728769080663351	0.20306172463858313	NA	YY1 KO	peak84623
36.1427499765149	-0.017539201265466767	0.24232957412286074	-0.0723774691097935	0.9423015148063634	0.9832035829649333	YY1 KO	peak84624
107.73820058737606	-0.31966606727559643	0.17617587999569367	-1.8144712391015736	0.06960520674777959	0.35462093953675444	YY1 KO	peak84626
24.317287157824985	-0.06461731741713657	0.24361947658939467	-0.2652387170425007	0.7908255707698029	NA	YY1 KO	peak84628
57.44475135545561	-0.1418387875993884	0.16422520021629952	-0.8636846684465832	0.3877611381025282	0.7362456595999513	YY1 KO	peak84629
25.689017335264545	-0.2512967550651144	0.29031630775676903	-0.8655964144999193	0.38671152254183266	NA	YY1 KO	peak84632
31.25898681528161	-0.2629786385731921	0.24548606963376435	-1.0712568699540652	0.2840539469685543	NA	YY1 KO	peak84635
27.780383937887617	0.020995384926176648	0.244383871033411	0.08591149995862968	0.9315367696675749	NA	YY1 KO	peak84636
38.99957153724765	-0.19472691132215622	0.26326987419472386	-0.7396475267737211	0.45951389541919824	0.7811083882287285	YY1 KO	peak84637
27.163373392347854	-0.011032279020207467	0.24103942131568645	-0.04576960465632143	0.9634938853819678	NA	YY1 KO	peak84639
52.379612614229586	-0.27067281048667324	0.2428773483128918	-1.1144423815841953	0.26508945000575407	0.6351723766303414	YY1 KO	peak84642
19.973694251937573	-0.3128953596398878	0.3432004808459599	-0.9116984885004457	0.3619274598833687	NA	YY1 KO	peak84643
35.65546751974443	-0.8252247717848592	0.3052972318301185	-2.7030208129893967	0.006871244368662828	0.10299040293439354	YY1 KO	peak84645
27.51347672402644	-0.6451078968498416	0.34459384963811357	-1.8720818654404965	0.06119527846323203	NA	YY1 KO	peak84648
28.56702113095748	-0.4417325425451993	0.3194241594024029	-1.3829027315016433	0.1666946926707061	NA	YY1 KO	peak84649
26.48356450309606	-0.6352628903350933	0.27604848195507053	-2.3012728990065168	0.021376210607698082	NA	YY1 KO	peak84650
25.105603630998356	0.26291535153356327	0.2440998879088884	1.07708100067501	0.28144408020954165	NA	YY1 KO	peak84651
95.9386477088213	-0.5037592851286096	0.18025436144473936	-2.794713432124344	0.005194573892887942	0.08768465943201953	YY1 KO	peak84652
35.60880960431618	0.17869214794972121	0.2398698487099859	0.7449546031346714	0.4562991641186156	0.7790868444136397	YY1 KO	peak84654
54.04435350689613	0.4150774062445643	0.17996786378121293	2.306397361859972	0.02108843927071071	0.19286375888627721	YY1 KO	peak84655
139.03001480082466	0.0800059018589609	0.11214866846020168	0.713391455800946	0.4756035587463769	0.7892190041015426	YY1 KO	peak84656
343.3553939976453	0.019213160200221967	0.0929548022965362	0.20669357284984416	0.8362491771400693	0.9501704867574073	YY1 KO	peak84657
515.9578778114685	0.08693053839682485	0.083372467644484	1.0426768074985275	0.29709800286687377	0.6639891222835773	YY1 KO	peak84661
95.88697307430934	0.03643272977124055	0.1322896945599457	0.2754011179210293	0.7830080853053814	0.9304747293950058	YY1 KO	peak84662
84.44205146791963	-0.07479543820673884	0.1747567605752947	-0.42799739455294433	0.6686530172896065	0.8854964979013676	YY1 KO	peak84663
24.28739724683092	-0.42236088602164823	0.27698959342320845	-1.5248258275765945	0.127302546087275	NA	YY1 KO	peak84665
207.64129173795288	-0.9315005836023451	0.11112692471820293	-8.382312261087547	5.189793137193626e-17	1.8049544481894733e-13	YY1 KO	peak84666
578.4523329058848	-1.5298922104353276	0.09142394348409973	-16.73404309781719	7.403741033089528e-63	7.209837055432913e-58	YY1 KO	peak84667
70.12169398243383	-0.8952502140705744	0.18008846067164744	-4.971169228343123	6.65503276132936e-7	1.4695549780748628e-4	YY1 KO	peak84668
87.96465895877	-0.9854510605822739	0.22141356210495383	-4.450725832752527	8.558054359323109e-6	0.0010469747381472911	YY1 KO	peak84669
27.62683196902131	-0.1168358861357218	0.2400676699890844	-0.48667896906332364	0.6264858513227534	NA	YY1 KO	peak84670
26.310321726390942	-0.1450510751516035	0.25488758447741766	-0.5690786212635423	0.5693027859959234	NA	YY1 KO	peak84671
90.27784045810706	-0.5947027832626905	0.16634715773114309	-3.575070301013937	3.501338004553016e-4	0.015962724542199307	YY1 KO	peak84675
38.70177060456249	0.185277501956101	0.2095518393415324	0.8841607047606557	0.376609467339107	0.7280673617511989	YY1 KO	peak84677
66.82434819303218	0.10308294610974472	0.15412518310048606	0.6688261063900052	0.5036064113589129	0.8056183200530894	YY1 KO	peak84678
333.6503903226012	-0.03711902423702546	0.08926035240782886	-0.4158511952476879	0.6775188941365069	0.889064377171637	YY1 KO	peak84679
78.2806287237313	-0.2586211945610201	0.14579974621301248	-1.7738110063866384	0.07609441694424299	0.3686826379042093	YY1 KO	peak84680
26.0924167261323	0.22714136323369566	0.24157661624175886	0.9402456527761899	0.3470915694546429	NA	YY1 KO	peak84681
59.83526241852102	-1.0430349995132642	0.22645909968828062	-4.6058427369401125	4.107987679523674e-6	6.033785041021039e-4	YY1 KO	peak84683
24.70215852798397	-0.3146756639062749	0.34766643864813385	-0.9051079682291443	0.3654081911727848	NA	YY1 KO	peak84686
26.22302167045696	0.1762413799678736	0.24713803222671868	0.7131293325431751	0.47576573006416145	NA	YY1 KO	peak84687
77.44304733323725	-0.16674704808812582	0.1422547484223408	-1.1721721062911006	0.24112796490529778	0.6128642885222844	YY1 KO	peak84688
53.104486903826285	-0.18009809130305263	0.17728018102218523	-1.015895235804812	0.3096792778140092	0.6753757447103383	YY1 KO	peak84689
32.56865650635046	0.030711672173205213	0.26931806385592716	0.11403495084397515	0.9092100873815396	0.9728591324155096	YY1 KO	peak84690
69.83413394913413	-0.41566628280312273	0.16341965789493446	-2.543551297056088	0.010973194334026808	0.13642035458213514	YY1 KO	peak84691
70.8862673882694	-0.28107335323490185	0.15878352201268403	-1.7701670152677995	0.07669932237031413	0.37000916714489057	YY1 KO	peak84694
22.897757677519163	0.2396415903866236	0.24909700820026223	0.9620412228876032	0.3360288971707651	NA	YY1 KO	peak84696
35.41297064465556	0.005034706355081486	0.25568661079783495	0.01969092687087281	0.9842899286861944	0.9955708434013856	YY1 KO	peak84697
33.0324508886546	-0.10849031304141005	0.2714273107302458	-0.39970300980225093	0.6893752750132764	0.8942466293846717	YY1 KO	peak84699
38.69277677201548	0.2510704843950613	0.26845176560287526	0.9352536156028627	0.34965761344990515	0.7082617147716848	YY1 KO	peak84702
73.49537076269672	0.38078452313562067	0.19412838974019228	1.9615086883749242	0.049819712478543755	0.30156828173907896	YY1 KO	peak84704
239.60231457747935	0.28600706653453356	0.08505743258344753	3.362517041105606	7.723535882794931e-4	0.026464660373063095	YY1 KO	peak84705
67.81389047080168	0.1941199142439334	0.13756283376136705	1.4111363435612052	0.15820441551389253	0.51484107028333	YY1 KO	peak84706
381.2254698734704	0.19857538046283335	0.07419494046471355	2.6764005634221655	0.0074417644636695784	0.10803316416765164	YY1 KO	peak84707
87.93949935619712	-0.3415034712427714	0.17370122651336467	-1.9660394926255511	0.04929404886363199	0.30005649283593866	YY1 KO	peak84709
176.93589125537378	-0.0054813653682443085	0.13184898163816428	-0.04157305805582121	0.9668390512240936	0.9906415083580686	YY1 KO	peak84710
53.51362961664464	-0.16285917420246657	0.20338618859248997	-0.8007386112573042	0.4232829847289472	0.7596004853199965	YY1 KO	peak84711
67.13651241630735	-0.102092325493626	0.15273816729180595	-0.6684139747374265	0.5038693774539136	0.8057956587419608	YY1 KO	peak84715
150.65290065882624	0.3004700456444284	0.09982582535646552	3.009943013959439	0.0026129670938895657	0.057142005068506585	YY1 KO	peak84716
83.02505502967735	0.28145348766391814	0.14496279193359826	1.9415567533553084	0.05219078259912225	0.30831012669374763	YY1 KO	peak84717
49.21801926173143	0.18200060775671525	0.18164782133229893	1.001942145090587	0.31637153604900203	0.6814176346205567	YY1 KO	peak84718
39.492542753563036	-0.19894276833658364	0.21079823088293573	-0.9437591933447683	0.34529271770413195	0.705029042894053	YY1 KO	peak84720
30.373620537226476	-0.5259953665981258	0.26412498652003635	-1.9914638653780836	0.046429914010569215	NA	YY1 KO	peak84722
33.13968545482678	0.3372324837724773	0.2814022737282933	1.1983999962206795	0.23076133394598336	0.602201007190522	YY1 KO	peak84723
23.359901493331012	-0.5265585250957795	0.35324122083137244	-1.490648582451661	0.13605378208780775	NA	YY1 KO	peak84726
40.25175079531123	0.42779366498399163	0.213814786792697	2.0007674464477367	0.0454174571195929	0.2885463752078376	YY1 KO	peak84728
22.782900479094156	0.3207906479134265	0.2469580425408708	1.2989682158674245	0.19395483716859374	NA	YY1 KO	peak84729
21.568302417392736	-0.45846630829474994	0.32057356519295366	-1.4301438361544205	0.15267574103353435	NA	YY1 KO	peak84733
234.0155620195815	0.05091971152770346	0.11425331263700447	0.4456738308278296	0.6558328704521104	0.880602009755215	YY1 KO	peak84735
118.66616711911205	-0.15970706722533345	0.1643698074015407	-0.9716326237164921	0.3312333465728281	0.6928980988828337	YY1 KO	peak84736
26.842834154070918	-0.1483770919842086	0.24686325640014437	-0.6010497234294842	0.5478068685484181	NA	YY1 KO	peak84740
26.243944167148037	-0.31738902998441004	0.2889029329550102	-1.0986009270935158	0.271942173158834	NA	YY1 KO	peak84743
37.79073503721227	-0.1363630084773964	0.2026914910944006	-0.6727613859917155	0.5010991072847149	0.8040779412382505	YY1 KO	peak84745
76.7448067821566	-0.050195830859151254	0.15329583955560042	-0.3274441824687957	0.7433319538260204	0.9162952568454245	YY1 KO	peak84746
409.5640081167447	0.19422104395976156	0.07218169444940037	2.6907243649691712	0.007129707487052533	0.1054556049659152	YY1 KO	peak84747
332.93356257304833	0.18843827802929372	0.0786476343698557	2.3959815134823548	0.016575926311371378	0.16957948845031096	YY1 KO	peak84748
75.48131646347609	0.06756763561204476	0.1596207271779238	0.4233011389349794	0.6720755634312033	0.8869226882855535	YY1 KO	peak84749
29.408166068009997	-0.004801627067025991	0.24912335785980955	-0.01927409420086588	0.9846224499223891	NA	YY1 KO	peak84750
105.718059236325	-0.37491751444969806	0.15637011856330274	-2.3976288941542343	0.016501574099249117	0.16922280827284944	YY1 KO	peak84755
24.67656960698488	0.13505939116498056	0.25973593444380655	0.5199873150174391	0.6030724163659854	NA	YY1 KO	peak84756
28.36112937710815	0.017471695290097247	0.24268660668070005	0.07199282864869652	0.9426076149527078	NA	YY1 KO	peak84757
132.6780341214181	-0.3378491733654606	0.1622591278408369	-2.0821581988093967	0.03732802203300316	0.26138204599093123	YY1 KO	peak84758
142.46800902975477	-0.541200668841055	0.17465776441075187	-3.098635040170816	0.001944143471889363	0.04775401129584973	YY1 KO	peak84759
38.89393110653577	-0.7219887805499281	0.24619007228838133	-2.932647827099247	0.003360848819693498	0.06684698098663654	YY1 KO	peak84760
27.548724126925283	-0.2277997496590618	0.3218800542706109	-0.707716264604411	0.4791214750059463	NA	YY1 KO	peak84764
30.06152509698224	-0.07712063778955817	0.25172464523332216	-0.30636903954348804	0.759323678569608	NA	YY1 KO	peak84766
31.64507818130435	0.14758275895557144	0.2478503578632229	0.5954510626005047	0.5515420017231712	NA	YY1 KO	peak84770
25.647434189086084	0.3966024425603772	0.2227263505325498	1.7806714006316764	0.07496614789563862	NA	YY1 KO	peak84772
246.21720111210993	0.12123949017286555	0.11870152017001749	1.0213811078342796	0.3070739125093588	0.6733278843996727	YY1 KO	peak84773
38.2253050192796	-0.2365856022241846	0.22056530089328863	-1.0726329176258178	0.28343584935574356	0.6517264396616765	YY1 KO	peak84777
60.300597739562875	0.015438701312157159	0.17879696565144762	0.0863476695810031	0.93119004510511	0.9800765362682381	YY1 KO	peak84779
197.43172098965383	0.19848610541763578	0.09510193279409451	2.0870880284565683	0.03688017802093385	0.26013534809912786	YY1 KO	peak84782
99.236373691558	-0.18899578446557755	0.1280683403776834	-1.4757416540904211	0.14001325919492036	0.48770989983499496	YY1 KO	peak84783
52.365123040061285	0.060475359927207935	0.18134870416395696	0.3334755558690527	0.7387753381091631	0.9146496287684145	YY1 KO	peak84784
26.25538270574069	-0.05073916041770086	0.25456715042180533	-0.19931542751540623	0.8420160118704482	NA	YY1 KO	peak84787
54.16020432157169	-0.03235379456704931	0.17856456740358181	-0.1811882112867613	0.8562198474881713	0.9570824524310843	YY1 KO	peak84788
47.9140308570784	-0.09644360758624339	0.20030233721202936	-0.48149017594414456	0.6301681602533916	0.8693233643613991	YY1 KO	peak84791
21.71248864352713	-0.09806800948767747	0.34388290039806374	-0.28517849935009343	0.7755073917574875	NA	YY1 KO	peak84792
57.398390090943344	-0.15441893974735008	0.17719396977604035	-0.8714683684920194	0.3834984698067103	0.7328212735025502	YY1 KO	peak84794
23.067668424020592	0.11917130189753133	0.24860939037387456	0.47935157122711247	0.6316885398037713	NA	YY1 KO	peak84795
72.8145107764555	-0.12785299801446215	0.15914484218284275	-0.8033750655115222	0.42175798247671237	0.7588215074653991	YY1 KO	peak84796
90.25221536843625	-0.09652749298959007	0.14718611683509253	-0.6558192787825198	0.5119404105515459	0.8096818249407164	YY1 KO	peak84797
41.54211366231832	0.3374594261501088	0.1914088586651906	1.7630293002289281	0.0778955480421853	0.3727234062768614	YY1 KO	peak84800
374.7086422036914	0.0407134221628623	0.086320152083859375	0.4716560522658662	0.6371723108236753	0.8725895967725893	YY1 KO	peak84801
165.7695616312706	0.045711015619411696	0.1378484388963826	0.3316034333458907	0.7401887267126512	0.9151463034970961	YY1 KO	peak84802
421.37502672758836	0.0595684620893023	0.1060726903791816	0.5615815143027005	0.5744011781121602	0.8428240943243952	YY1 KO	peak84803
25.78246711007847	0.2558266317962675	0.2274791167834323	1.1246159006315424	0.26075183281233266	NA	YY1 KO	peak84804
21.017915920854843	0.4977553339166694	0.34142561360054124	1.4578734403301965	0.14487543066261746	NA	YY1 KO	peak84806
29.907168388582022	0.2498330309061146	0.34543854497441506	0.7232343771150915	0.4695359018365749	NA	YY1 KO	peak84807
657.713239038523	-0.19513091067194532	0.09873325589946844	-1.9763443319506278	0.048115791826275435	0.2969681787193895	YY1 KO	peak84808
202.2311329187767	-0.11635991684732865	0.09241862136775171	-1.259052722549386	0.2080112892790743	0.5772468792092271	YY1 KO	peak84809
28.373489371221197	0.06729168713174548	0.2531471985181398	0.2658203903722977	0.7903775387675577	NA	YY1 KO	peak84810
38.25497144904568	-0.4412143500200064	0.22526121379349887	-1.9586787382956916	0.050150421951189364	0.3026585423914707	YY1 KO	peak84811
27.02151955294793	-0.6981322899447296	0.3139994922299384	-2.2233548372539884	0.026191882506646412	NA	YY1 KO	peak84813
24.9575835931371	0.00717642092872066	0.2610459699173348	0.027491023634623475	0.9780680992450457	NA	YY1 KO	peak84814
22.552666195612524	0.05003155012159567	0.27910962965598607	0.17925411668261532	0.8577381728239818	NA	YY1 KO	peak84816
40.449170768678165	0.0783920420382621	0.18795404925875503	0.41708088943771743	0.6766192426919126	0.8889019692759682	YY1 KO	peak84818
31.10833120959652	0.16377853166471526	0.23758011593865455	0.6893612751119477	0.49059594649635196	NA	YY1 KO	peak84819
59.75913708214664	0.3078869697977649	0.18010901472337076	1.7094478600676828	0.0873680220170467	0.392496517473032	YY1 KO	peak84820
149.75589600256782	0.2744572416331466	0.23252147985776686	1.1803522057447415	0.23786016255225692	0.6096442777410663	YY1 KO	peak84821
231.71600884036553	0.42612499696473544	0.2245560889564621	1.897632787180197	0.05774447219840204	0.3235823712252612	YY1 KO	peak84822
90.7700871989427	-0.03226695935035316	0.1263067767796686	-0.2554649890768737	0.798363981333502	0.936100715489247	YY1 KO	peak84823
374.36929332287673	-0.3426618776248465	0.10239070523770179	-3.3466111677749564	8.180587058487227e-4	0.027451197392920214	YY1 KO	peak84824
311.35213524092524	0.2225917393740797	0.11381884536843172	1.9556668199677303	0.05050441580347789	0.3035720335385767	YY1 KO	peak84825
59.78693772933939	0.052009591389539964	0.18374566871067283	0.2830520673193914	0.7771369243151609	0.9284322655159324	YY1 KO	peak84826
23.887441204577854	0.15754394052526718	0.35094513147276635	0.44891330979325106	0.6534941942766684	NA	YY1 KO	peak84829
110.17370575126607	0.083441141843984	0.13020890119277992	0.6408251746203263	0.5216362748180204	0.8156958984833986	YY1 KO	peak84832
87.60224904573718	0.12321773054906553	0.14437548475536105	0.8534532767654663	0.3934079875538159	0.740165106384896	YY1 KO	peak84833
50.65209852161755	0.20228888848775242	0.18013702822783353	1.1229722754829823	0.2614492694298097	0.6321273010985003	YY1 KO	peak84834
19.24769741500783	-0.38093871846845395	0.4017626039514686	-0.9481686815094167	0.3430435881039827	NA	YY1 KO	peak84836
26.130036883697628	-0.20046033018377654	0.2968008543527849	-0.6754034809667508	0.49941945452953157	NA	YY1 KO	peak84837
37.80818943890725	0.22272075503082844	0.2035253888885727	1.0943143567840814	0.2738171308105635	0.6430314711810231	YY1 KO	peak84838
253.67252493892084	-0.055266430747736205	0.11103727413757229	-0.49772863371323883	0.6186753232183664	0.8637594501839102	YY1 KO	peak84839
27.035884199594754	0.1656025914854115	0.26857604180680805	0.6165948026165814	0.537502023534556	NA	YY1 KO	peak84840
17.9967227828525	0.10184598539414727	0.4125696041719717	0.24685770440736282	0.8050183504135487	NA	YY1 KO	peak84841
18.949645263467836	-0.09385069735599827	0.3911990861094172	-0.23990520604066162	0.8104037448675504	NA	YY1 KO	peak84844
33.24854226964899	-0.1594224492143065	0.2414942187620296	-0.6601501685280621	0.5091574668281755	0.808369308713519	YY1 KO	peak84846
28.734759499383845	0.10167498421038197	0.28472852693091916	0.3570944762940819	0.7210210795247284	NA	YY1 KO	peak84848
74.60641873015274	0.15636072719518607	0.1379807647737077	1.1332067005978843	0.25712746097066114	0.6281095515055036	YY1 KO	peak84849
606.720870645222	0.19616373790677571	0.07943081743863423	2.469617514113155	0.013525758514620767	0.15203277798873208	YY1 KO	peak84850
240.63091818313265	0.18991910164278836	0.08718829166944714	2.1782638242623182	0.029386400793108287	0.23033460203104297	YY1 KO	peak84851
93.9424192321829	-0.06764660448304824	0.12881448333758244	-0.5251475046153596	0.5994806546366067	0.8545418375051951	YY1 KO	peak84852
40.24304438692366	0.18098786762598335	0.21627866490900605	0.8368271909858958	0.4026897109769254	0.7466074065592694	YY1 KO	peak84853
51.6154909120329	0.1640972254790258	0.20544022791741903	0.7987589730721487	0.4244301840699909	0.7601737239495916	YY1 KO	peak84854
58.218144854614565	-0.04419781385862942	0.19850648024468975	-0.22265174317810088	0.8238065618847554	0.9452261311280921	YY1 KO	peak84856
106.3668397751155	-0.67596033916131	0.2030897793276691	-3.3283818683494757	8.735204206045569e-4	0.028564235083577017	YY1 KO	peak84858
57.370878415279634	-0.5923557338464952	0.19095827381532224	-3.1020165924801386	0.001922071847636802	0.0474191833980463	YY1 KO	peak84863
29.339778831880235	-0.4636069012644743	0.2458102521125024	-1.886035660759547	0.05929014931793278	NA	YY1 KO	peak84864
44.40707731375836	0.0216430436001399	0.18218845044376714	0.11879481683620814	0.9054379151717405	0.9714627449430704	YY1 KO	peak84865
54.63347522373977	-0.2104128921452364	0.17297805894161733	-1.2164137661890049	0.22382734250709385	0.5948641394344609	YY1 KO	peak84866
64.14826359333874	-0.11329185780291173	0.17090409919344912	-0.6628972525385411	0.5073963614811574	0.8074213031258252	YY1 KO	peak84867
91.53969164872687	0.2484967129932912	0.1802096409325082	1.37893129195212	0.1679159390781177	0.5280402384269118	YY1 KO	peak84868
22.48028343126004	-0.037600005909030426	0.25657871269354304	-0.14654374680700724	0.883492157693565	NA	YY1 KO	peak84871
497.0332248060688	-0.2300834208831584	0.09970298921755168	-2.3076882918837764	0.02101647974404871	0.19258243772911113	YY1 KO	peak84872
32.27013210751283	-0.13708704125386534	0.22364491289609872	-0.6129674021136955	0.5398978941564198	NA	YY1 KO	peak84873
33.87752941264063	-0.09016084735196934	0.27111117016472486	-0.33256043008920794	0.7394661169008053	0.9149465075462152	YY1 KO	peak84875
34.5502658520854	0.11437279553688412	0.25903102904088643	0.44154090712750516	0.6588214535687829	0.8814306396744149	YY1 KO	peak84876
48.177289481041	-0.24813278342431264	0.25203977869869254	-0.9844984974413479	0.3248704698755354	0.6875606888359689	YY1 KO	peak84880
33.38038370845659	-0.11174677931624086	0.2631212832133157	-0.4246968468363935	0.6710576827007922	0.886467017499703	YY1 KO	peak84881
36.582941807792594	-0.23447405287951378	0.20882314966082283	-1.1228355345676664	0.26150735051553176	0.6322166552064111	YY1 KO	peak84883
26.49966219965608	-0.4053944132373668	0.2649935221041173	-1.5298276351000206	0.12605939927564808	NA	YY1 KO	peak84885
30.469616662581238	-0.3412832273701774	0.25107979790782614	-1.3592619964409316	0.1740635820297665	NA	YY1 KO	peak84887
63.23089764338534	0.22609577522512578	0.1578619527556684	1.4322372888359403	0.1520759234339364	0.5064646405929824	YY1 KO	peak84888
159.17375465212965	0.001555973639945227	0.15120573963369055	0.010290440321344366	0.9917895614488751	0.99750482840894	YY1 KO	peak84889
44.39948984559443	0.0528032370101061	0.18816528144235026	0.28062157165950863	0.7790006688153819	0.9289600029568462	YY1 KO	peak84890
22.953760861786268	-0.5956183583669328	0.34361014061391737	-1.7334132144725423	0.08302225052018572	NA	YY1 KO	peak84891
55.64993088990842	-0.03268085240405034	0.1869219545730615	-0.1748368856868362	0.8612078041191834	0.9587606464191065	YY1 KO	peak84893
27.047849461188445	-0.2438355016324485	0.24745267277014452	-0.9853823719210503	0.3244362852371415	NA	YY1 KO	peak84899
110.60352065202136	0.2100052149765129	0.16494286776473224	1.273199731655301	0.20294717578762128	0.5716202616236	YY1 KO	peak84900
69.6166968381912	0.20653017616043706	0.1389166496844565	1.486720106118035	0.13708875012084337	0.4834619813004955	YY1 KO	peak84901
261.8196204559275	0.14949766428520078	0.09760843113393633	1.5316060564487826	0.12561967707716257	0.4641084214830855	YY1 KO	peak84902
247.4409610861131	0.0663307304028113	0.0802055722547425	0.827009003715315	0.40823195823036584	0.7506269415013351	YY1 KO	peak84903
75.536157603811	0.30491450964245376	0.14491633097196263	2.1040727956426557	0.035372097483724795	0.2543748789643511	YY1 KO	peak84904
26.16713380478665	0.36475518486160863	0.2392656941325572	1.5244775737031828	0.12738945486051148	NA	YY1 KO	peak84905
47.32522286902887	0.11767530703535424	0.2322187598966579	0.506743327230419	0.6123349255862891	0.8608313467376703	YY1 KO	peak84906
36.77578032386815	-0.5254134430543206	0.22024892431171444	-2.385543741910458	0.017053894161350603	0.17222080963667769	YY1 KO	peak84911
43.50277763262158	0.05028656376574133	0.21185808351921595	0.23735966516085397	0.8123777782006706	0.9411784278240422	YY1 KO	peak84912
89.70910993757504	-0.1485048967457344	0.13924100783711105	-1.066531326169806	0.2861835255785775	0.654305587875178	YY1 KO	peak84914
171.7098861982007	0.18658222195329602	0.09692907979113664	1.9249354513149666	0.05423743409244719	0.3139442939081936	YY1 KO	peak84915
75.60015925828753	0.2116186222712398	0.13634065141998433	1.5521315181293132	0.12063075786938456	0.4553348607862264	YY1 KO	peak84916
32.02141301113675	0.03918849755728663	0.21268789798217752	0.1842535373619165	0.8538145616205646	NA	YY1 KO	peak84917
22.90740617167416	-0.7305134244850483	0.2936201397390685	-2.4879540794927553	0.012848032122030633	NA	YY1 KO	peak84919
57.433431042006305	-0.2480477419430982	0.1752579494916481	-1.4153294767089517	0.15697191632204766	0.512995598919371	YY1 KO	peak84922
35.32062023074445	-0.23518314488659228	0.22255316625082777	-1.0567503884511351	0.2906255217326124	0.6582640352570948	YY1 KO	peak84923
31.114308999613844	-0.039989944080134295	0.21081779988634938	-0.18968959974770933	0.8495523710437226	NA	YY1 KO	peak84924
35.908542485351994	0.09379249860940488	0.2727690502351164	0.3438531553655349	0.7309567226276901	0.9111355495780035	YY1 KO	peak84925
81.93010448893361	-0.01820627546301642	0.137235234983884	-0.13266473049107574	0.8944585372435473	0.9685692991680728	YY1 KO	peak84928
27.564069100592935	0.37264795518402627	0.24599972611863244	1.5148307726339427	0.12981526533861024	NA	YY1 KO	peak84929
43.39960341741589	0.08503735523722751	0.2099854846469836	0.4049677785118708	0.6855011958103162	0.8924362347482492	YY1 KO	peak84930
94.43035848438271	0.11780062313845915	0.1269550535421514	0.9278923512827885	0.353463412380135	0.7113620707373448	YY1 KO	peak84931
489.5632711087362	0.11346900058508019	0.0678233146409436	1.6730087756073955	0.09432556847354928	0.40696177184275956	YY1 KO	peak84932
787.6071295611152	0.06166609699204743	0.0753333135596697	0.8185767236058613	0.41302795159286887	0.7534152843320252	YY1 KO	peak84933
1100.7913534414165	0.19072943574219225	0.07942894471737404	2.401258589307088	0.016338785883225217	0.16831559378973393	YY1 KO	peak84934
778.2316516297784	0.06006196106652436	0.05689931152578984	1.0555832655251203	0.291158649672404	0.6588432778842425	YY1 KO	peak84935
111.87243311059517	-0.19057850501388432	0.27884641822225525	-0.6834533010281783	0.49432044932350483	0.8001119981710123	YY1 KO	peak84936
316.4069493849063	-0.3984961931452176	0.11808125618426667	-3.3747624815522066	7.387942449085926e-4	0.025702570835770926	YY1 KO	peak84937
28.720966102442656	0.02388077025442641	0.2882586036390081	0.08284495225104456	0.9339748252262633	NA	YY1 KO	peak84938
25.3698006772043	-0.27970969743782476	0.2865269993569403	-0.9762071220708143	0.32896183457875505	NA	YY1 KO	peak84939
33.15361232125458	0.2539144890971322	0.2150990637748366	1.180453715795468	0.23781980853749748	0.6096442777410663	YY1 KO	peak84940
210.0029790203429	0.09460730793957738	0.09374468179090313	1.0092018675853882	0.31287783115911805	0.6779697744304142	YY1 KO	peak84941
100.32337488448921	0.17733996680841255	0.17812816127217884	0.9955751271548695	0.31945662488964993	0.6842018101884607	YY1 KO	peak84942
432.26191661846974	0.02079235122243228	0.07914954184308685	0.26269705090211265	0.7927840900174441	0.934071798726931	YY1 KO	peak84948
163.05322240108669	0.0377859650757971	0.10161457149430003	0.3718557734400983	0.7100002352475359	0.9024627539287104	YY1 KO	peak84949
123.70449721158673	-0.3869701329089872	0.11451841086757178	-3.3791084767712722	7.272130774898392e-4	0.025455333105333582	YY1 KO	peak84950
75.7093249833963	-0.10755165516952529	0.14565803075444858	-0.7383846576289137	0.46028073508226103	0.7815266198544133	YY1 KO	peak84951
34.11159577149223	-0.4963924601267662	0.23720580394955798	-2.0926657436776903	0.036379003279190185	0.25796546041914914	YY1 KO	peak84954
26.650020112623906	-0.05203071088318404	0.31435574582231224	-0.1655153805033171	0.868538344900873	NA	YY1 KO	peak84955
42.028502062289824	-0.25939206962844347	0.2290012624693629	-1.1327102166659297	0.2573359658276977	0.6281869469634771	YY1 KO	peak84957
72.59440720318604	-0.04026534765523334	0.15072578641363446	-0.2671430590166819	0.7893590155819983	0.9329049637291476	YY1 KO	peak84959
16.346753135974595	0.44444819141891717	0.33266683794135243	1.3360159196188688	0.1815440699565598	NA	YY1 KO	peak84962
23.257603271500088	-0.037264906975924945	0.3462678263154324	-0.10761873943777413	0.9142981314037535	NA	YY1 KO	peak84964
41.73712274952584	0.24947478354282665	0.3052050778551538	0.8174005009878114	0.41369958949216484	0.7537258046159688	YY1 KO	peak84966
51.81540876284035	-0.11380370724287733	0.2159597069931064	-0.5269673163916176	0.5982162853324227	0.8540396722223198	YY1 KO	peak84967
1019.5698785843942	0.026434854142538877	0.07328880823352435	0.3606942830658124	0.7183279988823078	0.9061533091351935	YY1 KO	peak84968
161.0445941908224	-0.09835057849880997	0.11093080046250586	-0.8865939674892371	0.37529754286448014	0.7271218438254208	YY1 KO	peak84969
103.34233219490554	-0.17535944809628576	0.1446946564337055	-1.211927602707498	0.2255400949591709	0.59650515989188	YY1 KO	peak84970
335.4503022411962	0.33155349754497565	0.08803671889406499	3.766081945238504	1.6582938470961094e-4	0.009445431906232335	YY1 KO	peak84971
49.38862272613863	0.4235110311517547	0.1750455013250396	2.419433964003124	0.015544682879778154	0.16419967062758176	YY1 KO	peak84972
38.88149613769315	0.09737254090663008	0.18784947871860905	0.5183540650250631	0.6042112576791279	0.8569449393986566	YY1 KO	peak84975
17.95313865423555	-0.5443480970707772	0.3903550529847205	-1.3944948141662314	0.16316823441165912	NA	YY1 KO	peak84979
52.021637421045135	-0.017644790783955325	0.16883985360998763	-0.10450607724828989	0.9167677457429572	0.9755915634004234	YY1 KO	peak84981
50.367117381918476	0.03128927286501083	0.19752456236417884	0.15840699754252513	0.8741361001561226	0.9618603501818156	YY1 KO	peak84986
45.311308568880115	0.15851582226457647	0.2135500978694832	0.742288689380314	0.4579124432086504	0.7803650728491585	YY1 KO	peak84987
43.582396163111625	-0.22575435560656928	0.22178615823097558	-1.017891997441342	0.3087292851098174	0.6746335802510571	YY1 KO	peak84989
109.24376516254128	-0.29879853530390366	0.1889888249010787	-1.5810381140805652	0.11386932329213408	0.4435660855038725	YY1 KO	peak84990
155.55308040485966	-0.14297867309915255	0.14391723059691913	-0.9934784911169166	0.3204768272824829	0.684844281711553	YY1 KO	peak84991
32.56909048281851	0.34406162138408836	0.21153468148690568	1.6265021837820306	0.10384286918138011	0.42520349852829653	YY1 KO	peak84992
57.99873433954563	0.09519542477584418	0.1969164441163853	0.4834305494546711	0.6287900612552011	0.8686426069612823	YY1 KO	peak84996
65.99268786747287	0.20260273331159667	0.20508650837244055	0.9878891347824144	0.32320694724145055	0.6868841288128569	YY1 KO	peak84997
105.00862263004215	0.1579009733862499	0.12918188203809272	1.22231516444147	0.22158846680991018	0.5927067216938763	YY1 KO	peak84998
174.34819457064972	0.11731487932348977	0.10290082657248231	1.1400771328192816	0.25425416780416404	0.6252830973520404	YY1 KO	peak84999
778.8419214172077	0.05936841631792881	0.06074221511247497	0.9773831298051556	0.32837951174510216	0.6904650880341351	YY1 KO	peak85000
77.73823837130728	-0.2245462398772178	0.1395055065614669	-1.6095869289452132	0.10748806363486024	0.43166432124959964	YY1 KO	peak85001
46.98349273255529	-0.17766992365537326	0.1818835658351105	-0.9768332990372688	0.3286516877548191	0.690792790961624	YY1 KO	peak85002
23.446980202240994	-0.8185140045304142	0.30221110777495197	-2.7084180014320927	0.006760481565970461	NA	YY1 KO	peak85003
29.854900555269403	0.34739230087614714	0.35876304428553246	0.9683057004044833	0.332891718706695	NA	YY1 KO	peak85004
270.15334209649876	-0.014401545077519269	0.08346093836421653	-0.17255431534536714	0.8630017641907538	0.9589882328623569	YY1 KO	peak85005
157.97675994975015	-0.03200115297759383	0.10598358292131604	-0.3019444341804524	0.7626944220514978	0.9233068490976626	YY1 KO	peak85006
20.84835301307687	-0.2730961695199039	0.3155314459676844	-0.8655117358663308	0.38675797735260387	NA	YY1 KO	peak85014
22.737927964176677	0.8142743740503116	0.30562357838198995	2.6643048234733184	0.007714762026103642	NA	YY1 KO	peak85020
29.01823808756767	-0.05142329387353401	0.25029393020794277	-0.2054516217425322	0.8372192920455721	NA	YY1 KO	peak85022
21.639776743084724	0.17575762825787855	0.27330422656629105	0.6430841939989093	0.5201694700177326	NA	YY1 KO	peak85023
18.499013910616927	-0.26874892602896977	0.2899216525999239	-0.9269708682291096	0.35394165985771203	NA	YY1 KO	peak85025
137.76138436617052	-0.0779635741699	0.13558132029949108	-0.5750318259011131	0.5652697730188461	0.8384715636989966	YY1 KO	peak85027
21.68718523733022	-0.17903401186015502	0.2965705071623711	-0.6036811063014255	0.5460556778917192	NA	YY1 KO	peak85028
135.09608051643974	-0.49009142441262804	0.1193969285033537	-4.104723886585257	4.047980727778711e-5	0.0033434810114658067	YY1 KO	peak85029
463.52233590777445	-1.09358477313067	0.09129807713245387	-11.978179688758546	4.623645431999253e-33	7.504253596891988e-29	YY1 KO	peak85030
80.91694988210293	-0.9710607209563594	0.16643831155221092	-5.83435815888905	5.3998020281976624e-9	2.7970112835527475e-6	YY1 KO	peak85031
147.361560088587	-0.09051090571496524	0.1447343315015826	-0.6253589233178968	0.5317355152754898	0.820578042455073	YY1 KO	peak85035
34.174256596957655	0.18111312557044726	0.23714284379272116	0.7637300905809848	0.44502810513062013	0.7724208144277803	YY1 KO	peak85036
24.498712795167126	0.3538637558161107	0.24838875874154118	1.4246367573514895	0.15426222900224396	NA	YY1 KO	peak85037
23.116124002957374	-0.5330655066618625	0.3764413595800777	-1.4160651934115311	0.1567564177404925	NA	YY1 KO	peak85043
55.405995230200084	0.03645766225310688	0.16656720351430482	0.2188765944550176	0.826746179329724	0.9465406734053382	YY1 KO	peak85047
28.89497394903038	0.23087454838514243	0.2179519942291122	1.059290827788646	0.2894673508799127	NA	YY1 KO	peak85048
100.84222055803686	0.17672509940084422	0.12751825260909586	1.3858808114520733	0.16578330098385544	0.5253417626289074	YY1 KO	peak85049
137.5188829166918	0.20971155536160946	0.111236385740654	1.8852784002758671	0.05939226075980804	0.32835239831455443	YY1 KO	peak85050
22.087395655266686	0.3086265766466085	0.30410743196369944	1.0148603559397669	0.31017239815375597	NA	YY1 KO	peak85052
73.7312090565872	-0.532364673269959	0.17091630132690327	-3.114768276267171	0.0018408946675354434	0.04602676404679294	YY1 KO	peak85055
269.7415495962346	-0.014110026620674235	0.11654596688879784	-0.12106833893391863	0.9036369065429039	0.9710337122050737	YY1 KO	peak85056
27.976034469540874	-0.14236186315755692	0.25004924449628585	-0.5693353061087594	0.5691286111927372	NA	YY1 KO	peak85057
109.12893561497015	0.12419884636295317	0.12321154297800418	1.0080130754074335	0.3134481851625783	0.6784769545413215	YY1 KO	peak85060
73.04406729531512	0.05574961147420121	0.14561041211321876	0.38286830361316015	0.7018174139677973	0.8991998104019219	YY1 KO	peak85061
214.04319413185908	0.12600901224454064	0.09761381312244789	1.2908932477258468	0.19674069713272108	0.56400325653215	YY1 KO	peak85062
65.73522833284555	0.1019056452524232	0.1952379790729179	0.5219560545356969	0.6017009283670471	0.8557964958986352	YY1 KO	peak85063
26.110537418583366	-0.1666471620287786	0.2738669529964956	-0.6084967908884976	0.5428580337199133	NA	YY1 KO	peak85064
150.45512437403787	-0.07972994833906166	0.11763953241286124	-0.6777479194599807	0.4979315375986644	0.8020953643805194	YY1 KO	peak85065
27.227038775155744	-0.07815765004079084	0.2582144521525393	-0.3026850332707926	0.7621299047865141	NA	YY1 KO	peak85069
155.09639374650166	-0.16211231450151475	0.10024525911664933	-1.617156920237739	0.10584441276403564	0.4288962533028693	YY1 KO	peak85070
501.57891970891	-0.1025453673570024	0.07848212666179424	-1.3066079083063677	0.19134590939734888	0.557985411699998	YY1 KO	peak85071
435.56787720258995	-0.36471045605567265	0.07371981584826728	-4.947251317153756	7.526877135372134e-7	1.628832938488164e-4	YY1 KO	peak85072
96.81539079541568	-0.011366121695293151	0.13362377908086343	-0.08506062149622978	0.9322131962966671	0.980149226054431	YY1 KO	peak85073
53.19483405992539	0.2483272433786478	0.16538833938536812	1.5014797554743287	0.13323151902278974	0.4768706051368503	YY1 KO	peak85074
65.25771762101576	0.2948220515710639	0.15013717609296948	1.9636845399869594	0.04956668657031171	0.30096177820086956	YY1 KO	peak85076
370.54261301597415	0.10805871321002944	0.10062295253994433	1.0738972618313236	0.28286873071023466	0.651117888446945	YY1 KO	peak85077
35.674585936005954	0.21149356901098249	0.1949882499789134	1.0846477622823634	0.2780776923216494	0.6466868935973974	YY1 KO	peak85078
37.03805645164666	0.20676551761766113	0.21147803263660947	0.9777162906227427	0.32821466236019536	0.6903284266735128	YY1 KO	peak85080
49.268094765086516	-0.0826823481274332	0.18647304211257948	-0.4434010792697603	0.657475655395349	0.8812524850736306	YY1 KO	peak85082
405.4853951609679	-0.04904776236148327	0.08751694087612051	-0.5604373492774383	0.5751811619767806	0.8430860622794772	YY1 KO	peak85083
72.62212728547539	0.18852014574012865	0.1858344248634622	1.0144522247621222	0.3103670151665481	0.6759446045718649	YY1 KO	peak85084
155.66443634011162	-0.03725415352338648	0.1163697867124377	-0.32013596119622967	0.748865265908254	0.9180377720354962	YY1 KO	peak85090
21.89169979053296	-0.044013713814439366	0.27440320931153594	-0.16039795571220758	0.8725675998767387	NA	YY1 KO	peak85091
51.962130619413344	0.23476047345430265	0.17804042206937076	1.318579627736626	0.18730968815350946	0.5531050065222806	YY1 KO	peak85092
287.27779306201	0.25237268908205157	0.08152233744903903	3.0957489318778912	0.00196316510264783	0.04797709108588518	YY1 KO	peak85093
41.16762004784346	0.2465978777210002	0.19136197087087772	1.2886462059245467	0.19752111202231096	0.5648582622226256	YY1 KO	peak85094
63.53847899957737	0.0748592235625966	0.18411304227018396	0.4065938112778641	0.6843063433772478	0.8918897695864308	YY1 KO	peak85095
30.725763654745265	-0.457826779117418	0.31359749176450474	-1.4599184978852504	0.14431247474161324	NA	YY1 KO	peak85099
18.78239056686111	-0.11098429177257337	0.3205639775696939	-0.34621573083159113	0.7291805934409837	NA	YY1 KO	peak85100
29.17254957158785	0.11653786165492616	0.23310461803160754	0.4999380219877255	0.6171187187464298	NA	YY1 KO	peak85103
52.753011819116956	-0.1564530411263319	0.17253708670832166	-0.9067791980910154	0.36452357237330696	0.7189835238685403	YY1 KO	peak85104
168.78268723997496	-0.32644679950100536	0.12475014917689567	-2.616804882839089	0.008875706051671694	0.12037954471000574	YY1 KO	peak85106
126.2159799038434	0.17357301976357076	0.16944528651117505	1.0243602719047809	0.30566513940298307	0.6719485516321706	YY1 KO	peak85108
22.567049140537794	6.400427179758572e-4	0.2865314201440685	0.0022337610222782638	0.998217718049973	NA	YY1 KO	peak85109
97.5625780552884	-0.23438811543590116	0.13103965026903477	-1.788680868383606	0.07366622578684627	0.3638327703681532	YY1 KO	peak85112
332.349642356762	0.0031916017617855297	0.0870679955758854	0.03665642858406958	0.9707589502278684	0.991829378002616	YY1 KO	peak85113
76.7756134501968	-0.38078854039609444	0.14387247290358057	-2.6467088019769327	0.008127930982593887	0.11406629874851928	YY1 KO	peak85114
32.87801595283555	0.24963065415119337	0.19986697738938766	1.2489839863083256	0.21167093099477377	0.5811938529387013	YY1 KO	peak85115
152.9795906103173	-0.12204491239988442	0.13019413257705234	-0.9374071625513155	0.3485491580096266	0.7073415867300542	YY1 KO	peak85116
97.87016747312691	-0.1763154792204054	0.13350814065485397	-1.320634669583312	0.1866232070119005	0.5520688514847316	YY1 KO	peak85117
32.140288080345066	0.5036853279251903	0.21300660208837302	2.3646465554913614	0.018047285233814474	NA	YY1 KO	peak85119
34.43462018093856	0.05457259713659736	0.20734461215266156	0.26319756549264567	0.7923983071296219	0.9339579470908088	YY1 KO	peak85122
284.0683443645144	-0.019374836608490025	0.12125507710589235	-0.15978577615822168	0.8730498290950728	0.9616488619940613	YY1 KO	peak85123
77.47429113528777	-0.14535441423918488	0.1596530314853108	-0.9104394253394338	0.3625908137042916	0.7177607533066396	YY1 KO	peak85126
36.76582432968697	-0.05417186503725371	0.24776158989069727	-0.21864513002662042	0.8269264945769486	0.9466072125968076	YY1 KO	peak85128
89.12139592393794	0.03912644885420047	0.15537819017728638	0.25181429137227834	0.8011846102933508	0.9370182896273643	YY1 KO	peak85130
95.21227284112511	0.24628345245908828	0.15247919864151727	1.615193774975873	0.10626873820937853	0.42948909546988784	YY1 KO	peak85131
30.904823402266572	-0.06031479535943778	0.296963690789919	-0.20310494929195325	0.8390530033800214	NA	YY1 KO	peak85133
27.862540810043676	-0.671437011323597	0.27961957061419923	-2.4012518503220286	0.01633908680788687	NA	YY1 KO	peak85136
22.389453371163224	-0.8194331762113919	0.3275014277704698	-2.5020751261753085	0.012346772206013533	NA	YY1 KO	peak85137
26.346847925316204	-0.7176319050442614	0.2904729114268861	-2.4705639555821164	0.013490019467503675	NA	YY1 KO	peak85138
22.917797354116377	0.20817741629071126	0.2861498968669559	0.727511764183869	0.4669125113355239	NA	YY1 KO	peak85140
120.41114546423377	-0.25976947157495	0.13203393973370695	-1.9674446744440623	0.04913196827806297	0.29965147790896934	YY1 KO	peak85142
37.1310340246125	-0.0733146408486981	0.2542523812001548	-0.2883538022441674	0.7730759269512111	0.9271258232675869	YY1 KO	peak85143
42.04580545847638	0.14277650748960244	0.1949993989841962	0.7321894746002464	0.4640529277323576	0.7836930487808692	YY1 KO	peak85144
189.28852933107095	-0.040072732296270404	0.12078273225374903	-0.33177534195933517	0.7400589049127956	0.9151261278186229	YY1 KO	peak85145
39.01801501853014	-0.21028080715816347	0.2461522099920293	-0.8542714573432942	0.39295459820935236	0.7399300274600821	YY1 KO	peak85146
24.11195948906042	-0.13252073338784334	0.25178457049440617	-0.5263258710715457	0.5986618107326707	NA	YY1 KO	peak85147
18.577036974139162	-0.290331456247495	0.3535836307142983	-0.821111134757502	0.4115829681717268	NA	YY1 KO	peak85157
47.55278670261046	0.0013665969002873972	0.19820747260952876	0.006894779910642474	0.9944988051451569	0.99813516511846	YY1 KO	peak85158
34.27640036000465	-0.44677746498376114	0.22753032498335402	-1.9635952483100751	0.04957704888990682	0.30096177820086956	YY1 KO	peak85160
113.83596124173492	-0.2796232547748915	0.1380018384927879	-2.0262284751337196	0.04274137690750175	0.2798819661780817	YY1 KO	peak85161
52.2647618710741	-0.784982962514063	0.24969570996634374	-3.1437583073408435	0.001667931370094247	0.04322108162617027	YY1 KO	peak85163
69.81481975216644	-0.2738260934587681	0.15274105419887765	-1.792747175243604	0.07301335954314249	0.3620629863278808	YY1 KO	peak85166
33.06278758802008	-0.5236733103177521	0.264730794218226	-1.978135229277753	0.04791345322572111	0.296449926729072	YY1 KO	peak85168
32.61419143607486	-0.10910604849759307	0.25166729742674154	-0.43353288096302234	0.6646276838610087	0.8837351131541282	YY1 KO	peak85169
28.966600982536995	-0.9835218693227619	0.31360502054160744	-3.1361802423449197	0.0017116397345863829	NA	YY1 KO	peak85170
25.661802978612048	-0.03084213328238497	0.2624908969961003	-0.1174979156814081	0.906465495649436	NA	YY1 KO	peak85172
24.6625132224788	-0.48124881724808916	0.28762218905174	-1.6731978114578565	0.09428836106051022	NA	YY1 KO	peak85173
38.138974912621556	-0.16270066875356398	0.21758715450982508	-0.7477494207785014	0.45461131551713857	0.7778898596272901	YY1 KO	peak85176
30.652976839671584	0.04276945521135955	0.25704451220866203	0.16638929516083356	0.8678505977533688	NA	YY1 KO	peak85177
46.257687375862744	0.1859996896972373	0.2073720365399325	0.8969371801555334	0.36975243907182187	0.7231891034014156	YY1 KO	peak85178
53.669571524073206	-0.4523863905131061	0.21512559533821096	-2.1028943106555227	0.03547500928259004	0.25478220214970876	YY1 KO	peak85179
27.926642713936957	0.13716474511171073	0.21443869329531337	0.6396454996245238	0.5224030949166897	NA	YY1 KO	peak85180
164.33216183275945	0.21209386660734383	0.09258664051689555	2.2907610150153377	0.021977239547467498	0.19688735642796065	YY1 KO	peak85183
506.6265552731447	0.0892751737165824	0.09098071169744232	0.9812538509642383	0.3264675742854768	0.6887611439267914	YY1 KO	peak85184
198.14735741147803	0.14470494511366092	0.12379845067412512	1.1688752510689169	0.24245389613167878	0.6140648155150118	YY1 KO	peak85185
69.53285430540907	0.21582487656551186	0.16879328569558255	1.2786342518075655	0.20102588246760608	0.5696025797421423	YY1 KO	peak85186
78.07552630469132	0.18536702764102855	0.16134754921705696	1.1488679471149497	0.25061043630443064	0.6213788054121281	YY1 KO	peak85187
32.20198046640138	0.28790868964750355	0.25907507546610675	1.1112944351343783	0.26644163394514375	NA	YY1 KO	peak85190
25.538643932576992	-0.19444080213157966	0.25888426739331316	-0.7510722999485057	0.45260914519384	NA	YY1 KO	peak85192
28.62670846913381	-0.07055052484229392	0.2724589372498764	-0.25894002800719623	0.7956815132586017	NA	YY1 KO	peak85200
30.877268775429947	-0.13678791708796928	0.26892681935243984	-0.5086436429707778	0.6110020319440209	NA	YY1 KO	peak85202
195.33193345087022	-0.24801730986782014	0.09722935215644476	-2.5508481170249215	0.010746114519717524	0.13471767816816213	YY1 KO	peak85203
81.88294734493005	0.11392667848452694	0.13615491698435203	0.8367430351238822	0.4027370234784889	0.7466275085970481	YY1 KO	peak85204
22.822459243472075	-0.04935968215849591	0.29194725429067103	-0.16907054761800228	0.865741150995402	NA	YY1 KO	peak85205
25.47391077714538	0.11714392881532601	0.260019682205615	0.4505194676866517	0.6523359201540921	NA	YY1 KO	peak85207
36.35915432340566	0.11016104214347879	0.23366108590045315	0.47145651882492234	0.6373147632120069	0.8726015772678418	YY1 KO	peak85211
27.018697113399547	-0.03944962840877269	0.24923071507676015	-0.15828558047760152	0.8742317700164379	NA	YY1 KO	peak85212
29.182442557151507	-0.4487891260321593	0.26358411257703335	-1.702641034182207	0.08863526596599383	NA	YY1 KO	peak85215
60.54215918556647	0.17863567755929816	0.16114540890857454	1.1085371824688266	0.26762989024994205	0.637807240167869	YY1 KO	peak85219
101.1157494828692	0.054497093981170294	0.1320803427207839	0.4126056372853032	0.6798955703769365	0.890113842565498	YY1 KO	peak85220
437.5198174023878	0.032676390461260765	0.088721564310978	0.3683026862187273	0.7126475497757523	0.9034521681984305	YY1 KO	peak85221
62.79719609935019	0.19078401865484426	0.14537186792641937	1.3123860990175242	0.18938989477279852	0.5554277169965335	YY1 KO	peak85222
33.197283746398554	0.38743618060097923	0.28619226404765163	1.3537618911197065	0.17581235541746407	0.5377173223967762	YY1 KO	peak85227
29.823831633066675	0.12582871701540485	0.21936571655783632	0.5736024707499351	0.5662368394344345	NA	YY1 KO	peak85229
508.7049220315102	-0.06963440200091854	0.10030993209792012	-0.6941924946469222	0.4875614987735944	0.7960603952875408	YY1 KO	peak85230
41.686024430281975	0.24561520519857022	0.18328646393457915	1.340061889601614	0.18022522482801356	0.5440669793222391	YY1 KO	peak85231
71.31241763982824	0.19112135337128333	0.1435513976859891	1.3313792582455444	0.1830642507809803	0.5475452977855717	YY1 KO	peak85232
65.17324222462223	0.22058016047904963	0.14815398355298987	1.4888574386537186	0.13652491322687524	0.48252214187008086	YY1 KO	peak85233
163.41106648454712	0.17296961063846814	0.22453816552697672	0.7703350129031272	0.4411011921786574	0.7698765457265931	YY1 KO	peak85234
84.2550744861818	0.060822843977243225	0.17815503766020432	0.34140400841906493	0.7327994579077244	0.9119722031836999	YY1 KO	peak85235
25.730361155148557	0.05122033485715436	0.36906655045292686	0.13878346545980827	0.8896212601837974	NA	YY1 KO	peak85236
29.596708859185014	0.010418288370102249	0.23517587232268072	0.04429998820545458	0.9646652810775457	NA	YY1 KO	peak85238
31.74598508302124	-0.06659463453619714	0.23116909694426807	-0.28807758223951646	0.77328735234079	NA	YY1 KO	peak85240
88.74134037368805	0.1026627408831517	0.1567448474411049	0.6549672449151865	0.5124888433441063	0.8099366619426428	YY1 KO	peak85241
26.584672685779072	-0.3453044433763115	0.2524145380464179	-1.368005369456222	0.1713103953920295	NA	YY1 KO	peak85242
261.2719992781101	-0.31108729693735204	0.10731949803851214	-2.898702496965806	0.0037471025520578777	0.07170300523127299	YY1 KO	peak85243
29.998229970644015	-0.22500473838906457	0.25059796714175836	-0.8978713632652248	0.3692541332967499	NA	YY1 KO	peak85244
293.66770725128595	-0.08168075068909829	0.12493818239293869	-0.6537693211528164	0.5132604345065928	0.810498384456874	YY1 KO	peak85247
78.93516282431293	0.24860236870776692	0.1362365271438028	1.8247849818232502	0.06803348305455754	0.3509651222829829	YY1 KO	peak85248
45.00432545866394	0.26926434417998024	0.19433289163893708	1.3855829649273315	0.16587428288097522	0.5253417626289074	YY1 KO	peak85250
96.42181095221245	-0.11687369661395378	0.1307387535509309	-0.8939483775055587	0.3713495120164066	0.724204875745734	YY1 KO	peak85252
186.18684578493665	-0.2363686048277968	0.13311396631774214	-1.7756859882274603	0.07578468813634728	0.36806734845671735	YY1 KO	peak85253
21.353728063985727	0.23522739859436448	0.2743046834421218	0.8575405845886601	0.3911461954148046	NA	YY1 KO	peak85254
40.100553093206024	-0.10558903662945192	0.21860577029129116	-0.48301120546248627	0.6290877799312062	0.8687954090795917	YY1 KO	peak85256
20.533377036374176	-0.3203254732728463	0.37050829421476994	-0.8645568217351849	0.38728208018361154	NA	YY1 KO	peak85257
26.90821949850235	-0.13312279594255666	0.34424680719976547	-0.38670742373888123	0.6989728195989282	NA	YY1 KO	peak85258
81.54594421445482	0.07162089291829223	0.15831152421793288	0.4524047966318507	0.6509773920823292	0.8784672119835553	YY1 KO	peak85259
709.0666075787062	0.1790087480416726	0.06568196170172969	2.7253867485653758	0.006422620596866436	0.09956084309828882	YY1 KO	peak85260
79.77479567486785	0.028588015998176668	0.14670188677003668	0.19487149502712234	0.8454935500376726	0.9534109946361655	YY1 KO	peak85261
24.429213584947576	0.3361374955938495	0.23580496018224087	1.4254895034187025	0.15401575216433813	NA	YY1 KO	peak85262
20.558037013953086	-0.39138796290390904	0.3725480799347466	-1.050570339732961	0.2934559694295246	NA	YY1 KO	peak85263
51.74459583100266	-0.13914723387817143	0.20596751215167242	-0.675578553260889	0.49930826195680733	0.8030191717541114	YY1 KO	peak85264
24.824052285242978	-0.28556824154138877	0.26903755935502016	-1.0614437709961337	0.28848827378773767	NA	YY1 KO	peak85267
30.460876602057123	-0.20419191380328236	0.22235242698295718	-0.9183255455040894	0.358448457195746	NA	YY1 KO	peak85269
50.14862990125256	-0.3509727771284208	0.2197189305632744	-1.5973715884592294	0.1101829017330521	0.4373790325242392	YY1 KO	peak85270
54.652052130233365	-0.09356612212806409	0.17150892710985105	-0.5455466587353509	0.585377599301182	0.847985418691741	YY1 KO	peak85273
323.7065617164485	0.022897336803610387	0.0714076335667176	0.32065670937291235	0.748470557095483	0.917819976732654	YY1 KO	peak85274
193.82805089795212	0.27242885573256803	0.09831123404036664	2.771085709499981	0.005586971842407859	0.0916551389800404	YY1 KO	peak85275
224.7243082793953	0.1380537221678819	0.09486519817262956	1.4552620436913086	0.14559673030260478	0.4970327137908559	YY1 KO	peak85276
54.31972031748024	0.06552433108704543	0.1786283806670069	0.3668192637831371	0.7137538373780332	0.9042385869904681	YY1 KO	peak85277
38.18811833580646	0.10266361676962191	0.2509854333480348	0.409042132047803	0.6825087422307811	0.8911632853379312	YY1 KO	peak85278
89.36241025146204	0.2981307177053501	0.1413035998449332	2.1098593244087143	0.0348704747427331	0.2524726224354326	YY1 KO	peak85286
567.0291112920538	0.05720546029622337	0.06983642389603752	0.8191350172996069	0.4127093850651038	0.7531573515788049	YY1 KO	peak85290
28.895965889602312	0.06264522256652906	0.30360177540377625	0.20634010615785703	0.8365252523414165	NA	YY1 KO	peak85291
30.636840561659028	-0.007300763735098134	0.28037048415835936	-0.026039701564928297	0.9792256719077481	NA	YY1 KO	peak85294
20.207159009811917	-0.06450640121774634	0.30973681236112455	-0.20826197805166868	0.8350244178292923	NA	YY1 KO	peak85295
44.99907138635159	0.14783575754670497	0.19942708828927916	0.7413022915536012	0.458510172584564	0.7805385445217987	YY1 KO	peak85297
24.506181730939232	-0.301716534117601	0.2643013360758463	-1.1415626519232491	0.25363585578416525	NA	YY1 KO	peak85298
34.80565099644572	0.09134122587783794	0.23050053944775203	0.3962733714058939	0.6919033692853849	0.895189684780582	YY1 KO	peak85299
25.300303415093428	-0.5961324068162731	0.312415279251293	-1.9081410110443755	0.05637299335335861	NA	YY1 KO	peak85302
37.59797255514493	-0.4794608212493182	0.3107264576590489	-1.5430318514280386	0.12282304798297972	0.4591941964767746	YY1 KO	peak85303
60.1247467043058	-0.10294005048466733	0.20348386255429723	-0.5058880305911188	0.6129352554017635	0.8610599319823927	YY1 KO	peak85306
39.879399313796434	-0.01167888415199748	0.2124763323556314	-0.054965576742213314	0.9561658880956282	0.9873432268216271	YY1 KO	peak85308
25.098746112790984	0.05824827037957515	0.2332967801366524	0.24967455764051488	0.8028390352367962	NA	YY1 KO	peak85309
228.63975184946923	-0.1905973375276245	0.09386941752424176	-2.030451903873834	0.042310625314122864	0.2785425967179161	YY1 KO	peak85310
23.784450640036162	-0.04250512963865912	0.24786852637091625	-0.1714825607792312	0.8638443418164541	NA	YY1 KO	peak85311
25.47284960782495	-0.22797520020785803	0.25332924939666934	-0.8999166134617511	0.36816462821440255	NA	YY1 KO	peak85312
123.24390903286076	-0.3663807984226401	0.14234695659898466	-2.5738576164631075	0.010057165180555145	0.12982195154396084	YY1 KO	peak85313
108.03868544926664	0.05763853580799094	0.12055375329892005	0.47811481791921345	0.6325684860195857	0.8704955677248744	YY1 KO	peak85316
122.17658838510238	0.058763517174468705	0.12159753971467739	0.48326238600184174	0.6289094438218625	0.8686821728293778	YY1 KO	peak85321
62.91371483776536	0.23690692563340085	0.16463638949591305	1.438970608859725	0.1501588502460732	0.503503956673276	YY1 KO	peak85322
25.806172502016985	-0.030778352998080356	0.2749236034306363	-0.1119523846407236	0.9108611606947793	NA	YY1 KO	peak85324
139.03573324435095	-0.008400126660469867	0.14221305315985563	-0.05906719864193931	0.9528985846994347	0.9862177793478191	YY1 KO	peak85325
26.87179380817369	0.0023813009960864436	0.22357492983852553	0.01065101976239604	0.9915018764522509	NA	YY1 KO	peak85327
277.96540308540125	0.1758246242218757	0.08194467976516383	2.1456502694958597	0.0319008915910453	0.2404629401677825	YY1 KO	peak85328
650.6868451626865	0.12751913505025175	0.07231812570580537	1.7633080753365695	0.07784854406898237	0.37263906163888966	YY1 KO	peak85329
102.4114380914532	0.007681620615245346	0.12047447468534733	0.06376139539357228	0.9491602176927645	0.9851846602866562	YY1 KO	peak85330
23.26028789040691	0.13202266739632698	0.248354126584247	0.5315903915594578	0.5950097210143149	NA	YY1 KO	peak85331
42.54970800655322	0.08397651575347063	0.1937940330141113	0.4333286966960216	0.6647759932232165	0.8838202618871216	YY1 KO	peak85338
363.07336546845374	-0.23539604343210713	0.112370788702286	-2.0948152642744455	0.03618741766737654	0.2573553582024973	YY1 KO	peak85339
37.79658131359517	0.22390561090399172	0.19270101692247643	1.1619326897172986	0.24526280733693243	0.6168076202256009	YY1 KO	peak85340
61.69829133671195	-0.17257702986155649	0.19465101176848226	-0.8865971375829244	0.3752958355119338	0.7271218438254208	YY1 KO	peak85341
50.35514584893829	0.15327291137874557	0.22007538372498806	0.6964564086380484	0.48614304744845827	0.7952375267264641	YY1 KO	peak85346
294.98947231101994	-0.1224351517587157	0.09520386224290338	-1.2860313528702683	0.19843211981357758	0.5662237600599525	YY1 KO	peak85347
787.653195232318	-0.22539983297773367	0.08026524062778201	-2.8081873450425636	0.004982123391374535	0.08520193298365239	YY1 KO	peak85348
125.49273344626017	0.014619405135994063	0.11719998818056947	0.12473896425202718	0.9007302092823696	0.9701803839191065	YY1 KO	peak85349
46.23803031574307	0.22141213772802507	0.22709490224083453	0.9749762568127448	0.3295720376069855	0.6916971183475044	YY1 KO	peak85350
327.7952384015904	-0.06470135211675744	0.07397963937444021	-0.8745832321414586	0.38180071460951615	0.7315036376215258	YY1 KO	peak85351
366.7961261686637	-0.16011701438399747	0.07189623027205973	-2.2270571597162316	0.02594345386931563	0.21501565368871456	YY1 KO	peak85352
113.84811471324214	-0.07310110085207852	0.11365562579943053	-0.6431806638509996	0.5201068785148295	0.814900776095323	YY1 KO	peak85353
65.51003722609406	0.08220559341437765	0.15395831832890844	0.5339470728613569	0.5933781528407831	0.8516648670821291	YY1 KO	peak85354
29.701364163745176	-0.2542123484488604	0.24905069831315546	-1.0207252987872162	0.3073846049499642	NA	YY1 KO	peak85355
67.09050408166023	-0.9302126785853612	0.21303716031382391	-4.366433899208334	1.2629148323574479e-5	0.001386515324574979	YY1 KO	peak85359
29.30498890570018	-0.5912697990935821	0.2541133331604605	-2.3267956534977383	0.01997614386479077	NA	YY1 KO	peak85360
60.940183806007894	-0.3452548968261426	0.1934543678520028	-1.784683905872163	0.07431260290641983	0.36517311316698137	YY1 KO	peak85363
26.309466660749695	-0.2030707387118156	0.2640213541209283	-0.7691451299003799	0.44180715953490046	NA	YY1 KO	peak85367
24.320609908367583	0.06681608024678536	0.29206564657846784	0.22877076105845337	0.819047093449934	NA	YY1 KO	peak85368
43.55196196661382	0.2931600711113161	0.19857633166274963	1.4763092290837658	0.1398608976931085	0.4876228591261537	YY1 KO	peak85369
28.48164577578032	0.27384022519824036	0.29604719201451735	0.9249884227404257	0.35497192959619916	NA	YY1 KO	peak85372
223.0917415550179	0.0670262640606575	0.11744662986742894	0.5706955077069066	0.5682060644770593	0.8397509963211721	YY1 KO	peak85373
27.470923159181844	-0.12555416147122261	0.28301517262425974	-0.4436304962275378	0.6573097534965002	NA	YY1 KO	peak85374
28.072203100609162	0.18486613411355352	0.21129891506727255	0.8749033758866984	0.3816264820734467	NA	YY1 KO	peak85377
98.59860191813985	0.13157989296097178	0.1490632650179881	0.8827117328007907	0.3773920413046373	0.7285457234174325	YY1 KO	peak85378
219.40045982141336	0.07158668852823304	0.15815859189203527	0.45262598554936984	0.6508180838772131	0.8783711491447532	YY1 KO	peak85379
52.80099876640266	-0.010385340404955095	0.24522995125421468	-0.04234939635978338	0.9662201679804964	0.9905011581815185	YY1 KO	peak85380
125.77297709086557	-0.07803912537605347	0.15424018684978483	-0.5059584468220082	0.6128858206687553	0.8610599319823927	YY1 KO	peak85381
52.133498009272934	-0.24702399100855166	0.1830128208509208	-1.3497633108981655	0.1770919169764673	0.5394113663827651	YY1 KO	peak85382
26.897969035353075	0.4708646857120658	0.28404800305095235	1.6576940540138294	0.09737923458220145	NA	YY1 KO	peak85384
72.07713144751311	0.17112614537771798	0.16590892740823615	1.031446276285328	0.302331589343926	0.6688368539859583	YY1 KO	peak85386
27.355235453279555	0.439024200423659	0.21449420669191718	2.0467881496409794	0.040678889705147624	NA	YY1 KO	peak85390
56.15257043938503	-0.028935377479066125	0.208165865260905	-0.13900154784166907	0.8894489259224091	0.9669490249090171	YY1 KO	peak85391
175.03790262062233	-0.04854368379078632	0.1240662817024353	-0.391272174233569	0.6955960644439445	0.8968573290914066	YY1 KO	peak85392
76.05143060963876	-0.12688073262102795	0.14908135481094234	-0.851083844669455	0.39472277897508906	0.7410545390278225	YY1 KO	peak85393
313.2468831013498	-0.37365315385653564	0.10696511720576385	-3.4932243671341596	4.7722536070278504e-4	0.019575687805643602	YY1 KO	peak85394
26.216022073588913	0.150950229576975	0.2594234618112534	0.5818680720820871	0.560655547863089	NA	YY1 KO	peak85395
35.948193384579135	-0.1965964369831499	0.23340081436952836	-0.8423125579668781	0.3996130236097012	0.7447788044816956	YY1 KO	peak85396
204.88692373775737	-0.300935791910456	0.10820586814912868	-2.7811411438029228	0.005416818079160156	0.09004697189598757	YY1 KO	peak85397
49.67654136427891	0.060947939301181545	0.21935560800571957	0.27784992531210945	0.7811275646104185	0.9297210038173872	YY1 KO	peak85398
37.76383308271473	0.12703597850135312	0.234755777191003	0.541141010548991	0.588410393014994	0.8495009806641977	YY1 KO	peak85399
55.01646207440243	0.17177505380239447	0.18473456592613083	0.9298479304142873	0.35244982577304385	0.7105814589017858	YY1 KO	peak85400
446.98103705035214	-0.1555848544535474	0.09072706626625884	-1.7148670276293172	0.0863696090845511	0.3906290157701686	YY1 KO	peak85401
95.02981306362867	0.041993582465097185	0.14244026088741324	0.29481539982778815	0.768134901667401	0.9253275590135878	YY1 KO	peak85402
47.67759057971462	-0.05527828925871592	0.20995018006015126	-0.2632924117658701	0.7923252079539962	0.9339396123678279	YY1 KO	peak85403
21.040001791198186	0.4301895101694633	0.26162882797485293	1.6442741172651354	0.100119593188089	NA	YY1 KO	peak85406
27.755231519690575	0.36647459469384247	0.22818793319311212	1.606020921289034	0.1082693132448118	NA	YY1 KO	peak85408
36.603279509594024	-0.3448390467550473	0.2177825989015403	-1.5834095492218334	0.11332814787703523	0.44256180317997945	YY1 KO	peak85409
106.17371794550883	-0.19062357598912313	0.1305918856139368	-1.4596892838553188	0.14437548837749345	0.4953293909839589	YY1 KO	peak85410
65.2758898181691	-0.07730422649470353	0.16415778100331505	-0.4709141779465357	0.6377020229216159	0.8726694336754608	YY1 KO	peak85411
28.44623794021149	-0.6702063082879716	0.25879920791360855	-2.589676814280272	0.009606607423229234	NA	YY1 KO	peak85412
21.89152744728798	-0.29082918077699377	0.28457779633299657	-1.0219672248662794	0.30679641302366306	NA	YY1 KO	peak85413
39.5629660347466	-0.015319009167615104	0.19069581530463914	-0.08033217269683018	0.9359730707787394	0.9814631975911197	YY1 KO	peak85419
19.946142607086664	-0.20223358087173057	0.35110847547443785	-0.5759860413465127	0.5646246165754119	NA	YY1 KO	peak85421
26.089297004687623	-0.13724721815561222	0.2974089123427307	-0.46147648056171925	0.6444567916214229	NA	YY1 KO	peak85422
22.634774638139437	-0.16443311845591457	0.2918079097387308	-0.5634978112935294	0.5730959500577497	NA	YY1 KO	peak85423
24.019438355096515	0.058427603555354604	0.3015032903196376	0.19378761503203762	0.8463421849580575	NA	YY1 KO	peak85425
30.27207342485799	0.3463654032037597	0.1971291027370318	1.7570485453170637	0.07890953502578302	NA	YY1 KO	peak85426
39.52736617258784	0.22631433801511697	0.2420504794754221	0.9349881830665698	0.3497943893480618	0.7083106192256827	YY1 KO	peak85427
38.68571008702061	-0.09822533803017516	0.24868148838864687	-0.3949845188181666	0.6928543132065601	0.8956068660898999	YY1 KO	peak85428
137.75508872803124	0.00178344618230965	0.14000101329188244	0.012738809101269968	0.9898361757887446	0.9970132047422811	YY1 KO	peak85429
353.40624611674104	0.06639367909964211	0.1168869966082755	0.568015955805143	0.5700241336614204	0.840708495437865	YY1 KO	peak85430
276.4265126012139	-0.014072742915268797	0.09537737968126409	-0.14754801360970127	0.8826994850209201	0.9648896409180142	YY1 KO	peak85431
326.8732864367923	-0.0685332275888176	0.08889055352108982	-0.7709843720633113	0.4407161948373513	0.7697104806657608	YY1 KO	peak85432
31.103477041055985	0.15619997171516142	0.20796553070627993	0.7510858707435052	0.45260097846200753	NA	YY1 KO	peak85433
76.90887562448823	-0.33349156963350546	0.15636116395711844	-2.132828646152599	0.0329387854087627	0.24457581867256734	YY1 KO	peak85434
30.213185124263582	-0.18105611096695223	0.24664060526219977	-0.7340888203484349	0.4628946067160732	NA	YY1 KO	peak85436
19.77935512722853	-0.06300058216932236	0.3068946190733812	-0.20528408858891842	0.8373501748018182	NA	YY1 KO	peak85437
51.288115063126384	0.28832271223897005	0.17884719016234776	1.6121176518191107	0.10693634026226988	0.43091384746884226	YY1 KO	peak85438
70.74048527571412	-0.29046116865884564	0.16029062107656153	-1.8120908553976418	0.06997215912716248	0.3553177585119086	YY1 KO	peak85440
22.796175758080103	-0.3301903701779016	0.3028763723636252	-1.0901820026472187	0.2756329795712317	NA	YY1 KO	peak85441
47.50594036143358	-0.3612571783784558	0.19642704697566354	-1.8391417268682657	0.06589434304099465	0.34562409887294515	YY1 KO	peak85443
47.49501015702132	0.21208189111969702	0.20077696664722613	1.0563058833951513	0.2908284888995516	0.658470571542042	YY1 KO	peak85445
319.3850447013171	-0.016630953177188556	0.08521543962452534	-0.19516361413456937	0.845264863018105	0.953362021294028	YY1 KO	peak85448
187.32078801167808	-0.11447067504543276	0.09999485561450698	-1.1447656416119238	0.25230625159390335	0.6230768938370762	YY1 KO	peak85449
46.91562123173808	-0.07802685925873508	0.18028166321877018	-0.43280529958307623	0.6651562229445007	0.8839275008593702	YY1 KO	peak85450
98.01601206236509	0.07930912721275765	0.15960171127572778	0.4969190278652042	0.6192461527675812	0.8639866124514275	YY1 KO	peak85451
50.42592102888409	0.38342791437864504	0.18323173308152804	2.092584662767124	0.036386246862959506	0.2579968767847575	YY1 KO	peak85452
36.97969575403142	-0.05389051971382662	0.21717326662852857	-0.2481452738195696	0.8040220073571342	0.9380529682203157	YY1 KO	peak85453
45.03442283419486	-0.08540507363042084	0.20054734105606614	-0.4258599150738404	0.6702099252456744	0.886112264511758	YY1 KO	peak85454
27.40903391521537	0.2711988198598718	0.22610604265170825	1.1994319863340588	0.23036001629707997	NA	YY1 KO	peak85455
25.07894513870177	0.19585258243229428	0.27972167243689455	0.7001694960782089	0.4838214590916854	NA	YY1 KO	peak85456
66.6320804850548	0.012326255677104022	0.16964549518139185	0.07265890357963405	0.9420775522605513	0.98309858725825106	YY1 KO	peak85457
94.06705470930655	0.045452948142657594	0.1380156069576056	0.329331944007024	0.7419048017393997	0.9157531814610044	YY1 KO	peak85458
64.07431070086942	0.17488578418087408	0.1565273487403788	1.1172858007768671	0.2638721446829597	0.6341888814090976	YY1 KO	peak85459
84.48425756130491	0.2704591094990227	0.17729722103481252	1.5254559993690917	0.12714540033469987	0.4667877937792048	YY1 KO	peak85460
23.184142164577203	0.21257365122454455	0.24912121304557272	0.8532940596498204	0.3934962534773553	NA	YY1 KO	peak85461
86.13190523426427	0.13490594576078904	0.13713340866412413	0.9837569639299878	0.3252350241006208	0.6878673973665183	YY1 KO	peak85462
189.93577804150536	-0.03694304432281727	0.11036651586895266	-0.33473054786546685	0.737828355585487	0.9142321597679548	YY1 KO	peak85468
33.674659971928136	-0.08588039622923908	0.22904418312072852	-0.37495122145918797	0.7076967440840745	0.9016552619372686	YY1 KO	peak85469
26.775657600622136	-0.4365570055153338	0.2558222442430707	-1.706485715528854	0.08791768364417579	NA	YY1 KO	peak85474
186.7393757891761	-0.43541550851611116	0.1522021024558095	-2.8607719702330003	0.004226108979376343	0.07724150122384528	YY1 KO	peak85475
23.366572242443105	-0.36377849638107224	0.3708417418273712	-0.9809534778596016	0.32661568378044636	NA	YY1 KO	peak85477
20.1096360958579	0.13462576579138688	0.29528222053650977	0.45592235640459516	0.6484458124618007	NA	YY1 KO	peak85478
26.95863792366191	-0.1970265669222527	0.25268549589564143	-0.7797304163576696	0.43554957149768647	NA	YY1 KO	peak85479
62.103115543167874	-0.2799071250128785	0.1798959988095183	-1.5559385804308874	0.11972269814158464	0.45378779650185475	YY1 KO	peak85480
55.202707418619354	-0.5693338373135999	0.21417213009912303	-2.6583002982232147	0.007853587949273193	0.1116971298507628	YY1 KO	peak85482
21.397246550191966	-0.12061082845162091	0.2639430398472255	-0.4569577910500402	0.6477013842621988	NA	YY1 KO	peak85484
36.54536258651433	0.14869461550571167	0.19047034949017452	0.7806706708089604	0.43499621485322854	0.7664312290773653	YY1 KO	peak85485
18.515086097653196	-0.052228055158986916	0.3777569920853232	-0.13825834134974865	0.8900362480370423	NA	YY1 KO	peak85488
22.09712128369142	-0.21753807322714408	0.3173772710587086	-0.6854242350168288	0.49307625538156546	NA	YY1 KO	peak85489
85.35890342802554	-0.37122552877567455	0.15476829131265804	-2.398589049650593	0.01645837408798432	0.16900922085639483	YY1 KO	peak85490
39.86337591214603	-0.26114564809151847	0.1951863525748356	-1.337929853427604	0.1809193043770283	0.5450977005519443	YY1 KO	peak85491
22.34553282965033	-0.7463749357884712	0.3712532219776364	-2.010420089588964	0.044386745992904444	NA	YY1 KO	peak85494
38.9951840631866	-0.28248266577143916	0.23163215569259568	-1.2195313078479844	0.22264260047778958	0.5936790546858605	YY1 KO	peak85495
49.9153068612464	9.055577614160188e-4	0.17308499721443685	0.005231867440793344	0.9958255927887821	0.9987011708980873	YY1 KO	peak85498
123.16060505469807	0.03636010723894101	0.12319356755038639	0.2951461505818448	0.7678822360618864	0.9251670557251462	YY1 KO	peak85499
685.1794935357941	0.09723384443291913	0.0933814081973082	1.0412548526519434	0.29775728404368923	0.6645559625715186	YY1 KO	peak85500
44.61641449332048	0.04447541395604659	0.1962699873350145	0.22660323445240366	0.8207322769868601	0.9443004923574898	YY1 KO	peak85501
26.818601400936753	0.23050996081366265	0.2723905366778097	0.8462480511439924	0.3974143812720641	NA	YY1 KO	peak85502
46.38318871518311	0.043988528774508505	0.19745534664180184	0.22277709630373724	0.823708994569767	0.9452261311280921	YY1 KO	peak85503
25.992616686009598	-0.3217968543043063	0.2558673412544495	-1.2576706848424735	0.20851087834551674	NA	YY1 KO	peak85506
30.213632603113027	-0.18492575482426934	0.2571850224806308	-0.7190378080364168	0.47211762474127134	NA	YY1 KO	peak85510
50.36469449847634	0.4117867977832683	0.1913282569173254	2.1522529103539836	0.03137744043183236	0.23793540933594978	YY1 KO	peak85515
41.67372910737621	0.07418526501004608	0.21978146098247767	0.3375410495426663	0.7357090728098659	0.9132451908132256	YY1 KO	peak85518
66.05102789148377	-0.6046464685798499	0.19179260012335422	-3.1526058262464907	0.001618201542910482	0.04231527509402945	YY1 KO	peak85522
31.636201952724015	-0.8086642866347618	0.302977090196198	-2.669060839257177	0.007606367095523432	NA	YY1 KO	peak85527
44.55608669323702	0.24964198008855124	0.2048269001218235	1.2187948943233207	0.2229220498502058	0.5939688118765156	YY1 KO	peak85528
22.67183936174209	-0.12943024267262324	0.35645887627542305	-0.3631000692843376	0.7165301328664441	NA	YY1 KO	peak85531
73.90754359847259	-0.46395324061603227	0.16381349511702975	-2.8322040274189875	0.004622834108696231	0.08146749829394712	YY1 KO	peak85533
22.79897078686438	-0.3407029766091813	0.26931657334058895	-1.2650650213728738	0.2058480204658592	NA	YY1 KO	peak85534
133.00221563782665	-0.09660280500328507	0.12371534478710819	-0.7808473974632741	0.4348922533649949	0.7663537788161225	YY1 KO	peak85537
536.1912722674647	-0.016569555777962524	0.0812810123418279	-0.20385518463130275	0.8384666670897498	0.9508543396356068	YY1 KO	peak85540
54.07352430095383	0.07744583727662054	0.19261282390856016	0.40208037920355033	0.6876248721707547	0.8934335510143439	YY1 KO	peak85541
46.11121605806269	-0.09579881207355773	0.2613214006427917	-0.3665938259856034	0.7139220142237721	0.9042756577901434	YY1 KO	peak85542
113.31784078129466	0.12917745367502875	0.2582384139051925	0.5002255540589476	0.6169162668816481	0.8628374886565618	YY1 KO	peak85543
44.899097891327344	-0.05523737064225994	0.2542269918992182	-0.21727579054295457	0.8279934227855885	0.9470056938105855	YY1 KO	peak85544
24.4574149963463	0.12459575744861294	0.2675628073886284	0.4656691961960193	0.6414523046428637	NA	YY1 KO	peak85545
65.55994868300355	-0.05765125298637023	0.18988627091581414	-0.303609380016367	0.7614255045111102	0.9227199790732712	YY1 KO	peak85546
25.442088529337763	-0.08546501258123486	0.25655442657082506	-0.3331262442967094	0.7390389896154587	NA	YY1 KO	peak85547
39.65949169050541	-0.21764247006737175	0.27014799671733036	-0.805641621303978	0.4204495195083416	0.7580160569607973	YY1 KO	peak85549
87.92568076916707	-0.08017883566826582	0.18927382855228217	-0.4236129013796454	0.6718481448652242	0.8868192004752765	YY1 KO	peak85552
24.860131704336755	0.18937685352253322	0.23022078213736918	0.8225880034128934	0.41074232303857633	NA	YY1 KO	peak85554
40.7877955038306	-0.24129308203273614	0.20429560909624137	-1.1810977392033213	0.23756389796228347	0.6094950338368701	YY1 KO	peak85555
23.189501894898513	0.1935147713303292	0.24646143670386028	0.7851726173407404	0.43235236789935955	NA	YY1 KO	peak85557
21.18292049403874	0.014335831933043518	0.3371333852602587	0.042522730052310324	0.9660819921744043	NA	YY1 KO	peak85558
76.54351371254045	0.13284014364497926	0.1785863325893519	0.7438427214384702	0.4569716311060964	0.7796547023467671	YY1 KO	peak85559
36.77171822101705	-0.09466705533648438	0.2459605046226079	-0.3848872219616632	0.7003209734033842	0.8985356422481845	YY1 KO	peak85560
168.36945554109204	0.06946651819791975	0.15515004247391243	0.4477376679390864	0.6543425332305155	0.880082216475929	YY1 KO	peak85561
56.04020113921875	-0.044302820410366595	0.21283540088550595	-0.2081553173299358	0.8351076959783255	0.9498352129169172	YY1 KO	peak85562
66.23598377683805	-0.612234674836435	0.19949187300475812	-3.068970507995744	0.0021479779471856066	0.05073301976106756	YY1 KO	peak85565
49.272707428469474	0.16497399951997013	0.20097374314187244	0.8208733983897132	0.4117183848941956	0.7527138954341224	YY1 KO	peak85567
234.3777737740266	-0.0038822613363362016	0.09880431868698974	-0.03929242555312925	0.9686572454875628	0.9912522389908582	YY1 KO	peak85568
75.70308454363429	0.08867374065575785	0.14321081460594473	0.6191832711778805	0.5357956310983452	0.822675670612662	YY1 KO	peak85569
34.40871166968825	-0.2710805607919825	0.2819763206087978	-0.9613593092026631	0.3363715363826595	0.6973820659691629	YY1 KO	peak85573
24.244158052856115	0.12323076810548485	0.3229408880362267	0.3815892402316709	0.7027660664405985	NA	YY1 KO	peak85574
47.77201471147522	0.08600503869212545	0.2065178758633884	0.4164532408275291	0.6770783765110147	0.8889625681471148	YY1 KO	peak85576
136.35540887085747	0.10783855883840145	0.11711856046802634	0.9207640395122654	0.3571736334436997	0.714003620303115	YY1 KO	peak85577
49.26519060548665	0.1675920596209481	0.16816566920779114	0.9965890208771787	0.31896403731259043	0.6838534777825208	YY1 KO	peak85578
567.6946356363788	-0.025494049826881318	0.0799004891500209	-0.3190725125476237	0.7496715269144634	0.9184122907633634	YY1 KO	peak85579
33.271651126237316	0.07393501163438361	0.23980588337947356	0.3083119170908221	0.7578449989124437	0.9213685238115293	YY1 KO	peak85580
94.80366745017464	-0.3151021420322982	0.17310078546882118	-1.820339180893285	0.0687073681451502	0.3526709489479089	YY1 KO	peak85582
52.506251520845026	-0.2670779886593017	0.17458138830551687	-1.529819365349049	0.12606144680336326	0.4648659672003275	YY1 KO	peak85586
31.144865884468793	-0.1348970191275831	0.21569078228287	-0.6254185630921907	0.5316963818954354	NA	YY1 KO	peak85587
95.81523545720572	-0.22175523746025663	0.135142272619913	-1.6409020890446486	0.10081774131866811	0.41943574432234887	YY1 KO	peak85588
64.46213132876316	-0.20106692145473562	0.1531425582420092	-1.3129395496775766	0.18920331863192627	0.5552325941450273	YY1 KO	peak85589
28.940784920443928	0.546462857187529	0.20771118760791915	2.6308783050195927	0.008516452575997334	NA	YY1 KO	peak85591
95.50132546564917	0.26110900807905274	0.12324941102305402	2.118541629624598	0.034129223173300215	0.2495496290315771	YY1 KO	peak85592
364.42082174548426	0.22012978705258895	0.0991255783914304	2.220716293662702	0.026370183150582246	0.216995992531074	YY1 KO	peak85593
46.41870689472333	0.2519171022071463	0.21725134281727168	1.1595652249617243	0.246225866258803	0.6175671064505065	YY1 KO	peak85594
47.10669990899639	0.44476708999630726	0.18615268331667134	2.389259623186292	0.01688236743311257	0.1713595767205643	YY1 KO	peak85595
24.598352231768168	-0.07946010314533036	0.28515371174477094	-0.2786570886948571	0.7805079967597592	NA	YY1 KO	peak85596
32.27726014344531	-0.5284833825375738	0.23809608966341514	-2.219622267987118	0.026444419393333654	NA	YY1 KO	peak85598
308.3263018454191	-0.2235366798586027	0.12966523108388284	-1.7239523501407459	0.08471644556428358	0.3876772643559915	YY1 KO	peak85601
25.013624635483122	-0.1036044719662555	0.2416453161818104	-0.4287460382153859	0.6681080528283565	NA	YY1 KO	peak85602
30.500557889583238	0.3233503517926661	0.21559371993384835	1.4998134077925889	0.13366274325026806	NA	YY1 KO	peak85604
33.52207278007554	-0.2617182218582271	0.2268263932494156	-1.1538261403753172	0.24857145487134802	0.6193974479704458	YY1 KO	peak85606
59.08273974023608	0.03572475350824956	0.17313664235993645	0.2063384909243002	0.8365265139660193	0.9502530968805442	YY1 KO	peak85608
39.0090232771724	0.31056014636026963	0.21585223190559885	1.4387627295699703	0.150217759463835	0.5035975377519069	YY1 KO	peak85611
264.8167939496815	0.14640038466943703	0.08601336102060146	1.7020656201816364	0.08874306783876502	0.3957260375124743	YY1 KO	peak85613
171.36901224666568	-0.2512510186051363	0.10925735814618094	-2.299625607540088	0.021469440036525244	0.19460530850529048	YY1 KO	peak85614
16.259505135213022	0.19868309681706808	0.44480673821649347	0.4466728575509266	0.6551112821080898	NA	YY1 KO	peak85615
24.327846903582003	0.22890489127131947	0.23956625427123482	0.955497225465467	0.3393263077780629	NA	YY1 KO	peak85617
51.002539597315874	0.005119176245607374	0.19211448421238667	0.026646487726287287	0.978741694564579	0.9937137533503542	YY1 KO	peak85618
359.0033086455154	-0.10890543235579277	0.08647008347598596	-1.259457930164222	0.20786497656214917	0.5770432247954231	YY1 KO	peak85619
74.266148553604	-0.08679997804665335	0.13721311851584525	-0.6325924152553224	0.5269998414121564	0.8184506454995942	YY1 KO	peak85620
81.17800492840713	-0.1951085403358201	0.1425881242238429	-1.3683365385291673	0.1712067586612671	0.5319914866160159	YY1 KO	peak85621
30.181652970272534	0.08982548522672816	0.2195661826156851	0.4091043718875099	0.6824630680352621	NA	YY1 KO	peak85622
23.884795361969292	-0.18902170750421146	0.3291845051551809	-0.574212043835735	0.5658243202469558	NA	YY1 KO	peak85624
21.989818661790792	0.20325006726228795	0.2861040266276149	0.7104061751875748	0.47745229491348473	NA	YY1 KO	peak85625
43.535358212532124	-0.048254384364124485	0.200603595971129	-0.24054595896211795	0.8099070388233975	0.9404387095262837	YY1 KO	peak85628
91.80633646716424	-0.26504514021837555	0.13914540682617865	-1.9048069660644398	0.05680516804599296	0.3210537255503328	YY1 KO	peak85629
30.027884125075005	0.12743574861990425	0.28611067211478586	0.44540718344395697	0.6560255219023978	NA	YY1 KO	peak85632
21.08936977323581	-0.22024893315647584	0.30272138923157155	-0.7275631686137412	0.46688103369031997	NA	YY1 KO	peak85633
188.76762472734993	0.20856948120138444	0.09562633958049399	2.181088203484145	0.02917689319504132	0.22957018561358455	YY1 KO	peak85634
215.95028203997674	0.19668764164590574	0.08952975968863904	2.196896789737107	0.028027818184239606	0.2244738023356721	YY1 KO	peak85635
41.61951103317446	0.3205495989084971	0.23322012818880355	1.374450830628975	0.1693017649677524	0.5295241843546155	YY1 KO	peak85636
35.80935963421713	-0.09671084115584855	0.22179877767502407	-0.4360296398817296	0.6628152247958206	0.88285348136118	YY1 KO	peak85640
108.05716162197194	-0.24339412887627007	0.15090379254116917	-1.612909289936288	0.1067642165962597	0.430495019070392	YY1 KO	peak85641
113.27430667607287	-0.35811600064121063	0.16209641861151866	-2.209277686137371	0.027155332259831987	0.22056997337515208	YY1 KO	peak85642
28.09261711174203	-0.09389079210614372	0.30406617766973554	-0.3087840707101732	0.7574857871421242	NA	YY1 KO	peak85644
315.65837422272097	0.14522309838525357	0.08136906706507545	1.7847457716224084	0.07430256295938724	0.36517311316698137	YY1 KO	peak85648
336.01990944068257	0.18498442968851672	0.08962448776005302	2.063994275579749	0.03901825914648683	0.26744908044642385	YY1 KO	peak85649
110.88866330977342	0.19585121231565694	0.11933117831935133	1.641240915190869	0.10074741557347441	0.4192864684798714	YY1 KO	peak85650
128.6186900860891	0.04408150184987515	0.1189835497684891	0.3704840033403461	0.7110218934400148	0.9028772709425122	YY1 KO	peak85651
412.49557485234163	-0.056203122816594196	0.08017491842591494	-0.7010062987283023	0.48329908436803193	0.7936155703989163	YY1 KO	peak85652
276.60523550035754	0.12171854789364488	0.08556928832587893	1.4224560034915381	0.1548939151097782	0.5102911905859031	YY1 KO	peak85653
24.47658241869736	0.5161941012951092	0.26486909352282334	1.9488649824318955	0.05131155091024665	NA	YY1 KO	peak85654
21.499531052990157	-0.12476784485559034	0.32098516971438174	-0.38870283311409987	0.6974959863436436	NA	YY1 KO	peak85655
21.61232431415646	0.16449824198363902	0.2969881359985412	0.5538882603190823	0.5796553199389427	NA	YY1 KO	peak85658
86.65678948256779	-0.05867593900058212	0.16714174553122024	-0.3510549612491758	0.7255471158947637	0.9088097305637475	YY1 KO	peak85665
71.82433519433438	-0.060147825675862784	0.14455727098780477	-0.41608301861853086	0.677349255572842	0.8890257306679039	YY1 KO	peak85666
914.627066050545	0.058135433704484756	0.09484842152712245	0.612929901926313	0.5399226906325647	0.8247059548360232	YY1 KO	peak85667
85.5933604566166	-0.09551486194900771	0.13794657243745823	-0.6924047496164643	0.48868318392571636	0.796648559640334	YY1 KO	peak85668
22.57332118138198	-0.13751905294354594	0.27156435279326857	-0.5063958193667409	0.6125788088226756	NA	YY1 KO	peak85670
62.583312000486124	0.028805932934747553	0.18327907159403328	0.15716978858640912	0.8751110375684734	0.962189285862349	YY1 KO	peak85671
493.97672193682996	0.19143361941416226	0.07257437663543011	2.6377576810037144	0.008345619324656404	0.11588546348985673	YY1 KO	peak85672
225.05872378288015	0.22478480144394483	0.08287111753091367	2.712462533886944	0.006678533067078043	0.10142891899643278	YY1 KO	peak85673
70.95154580409744	0.32120718868175474	0.1535931334050306	2.0912861243264036	0.0365024229084011	0.2585868829121411	YY1 KO	peak85674
50.223646530957964	0.07835183977326582	0.20333501706320986	0.3853337261083217	0.6999901772651778	0.8984998267386327	YY1 KO	peak85675
19.041787968196097	0.06329142101134136	0.32940374041082904	0.19213935133949886	0.847633051217232	NA	YY1 KO	peak85676
46.387674871495534	-0.06308964559409302	0.17809447159147793	-0.3542481977700646	0.7231528858544687	0.9078170397736625	YY1 KO	peak85677
22.21191907448992	0.2737162043270996	0.3152570103031274	0.8682319357907844	0.3852673746149181	NA	YY1 KO	peak85681
33.35195126372381	-0.09983885037635022	0.2167183534499451	-0.46068479566687803	0.645024764916535	0.8758719463478644	YY1 KO	peak85682
77.85976906863296	0.08887269932520704	0.13261381343492493	0.670161705053583	0.5027547129628747	0.8050431182700315	YY1 KO	peak85683
289.14738986214394	0.09341181056050119	0.09829440009509913	0.9503268799659587	0.34194618477481453	0.7022896007498939	YY1 KO	peak85684
93.50404891191509	0.27805460854549086	0.15725798538720112	1.7681430158275517	0.0770369977538439	0.370685832506526	YY1 KO	peak85685
22.663475614095812	0.17028998285310962	0.28802567571953047	0.5912319532892344	0.5543650158016935	NA	YY1 KO	peak85686
23.97058586510734	0.19541983594401324	0.3509824365545335	0.5567795296607387	0.5776780715744337	NA	YY1 KO	peak85687
30.487897169695643	0.22512805305881103	0.22168128230199155	1.015548316578772	0.309844527116711	NA	YY1 KO	peak85690
308.22025841655994	0.10880046354622237	0.09374901337968757	1.160550491401715	0.2458247490618953	0.6170711936999645	YY1 KO	peak85691
594.7040803329211	-0.06021673841195663	0.07575979194208558	-0.7948376951455884	0.4267079206530606	0.7614524624584915	YY1 KO	peak85692
365.6763664663071	-0.1917010888525824	0.0695142929107886	-2.7577219133711486	0.005820569074672552	0.09394726490707411	YY1 KO	peak85693
36.93581396486971	0.05104997543560614	0.21064221752173415	0.2423539594114783	0.8085059061131983	0.9397584220100448	YY1 KO	peak85695
329.65509119628587	0.14227046570533924	0.09387320768001621	1.5155598623016466	0.12963068275399392	0.47106857259356677	YY1 KO	peak85696
24.88840770940397	0.1517867089959267	0.23047139651482668	0.658592394940263	0.510157547792621	NA	YY1 KO	peak85700
147.5711934858593	-0.009319649105699367	0.15406248156923102	-0.06049265863286382	0.9517632627060175	0.9858386952096221	YY1 KO	peak85701
56.63517409896475	0.031093995655864962	0.18823157974089064	0.1651901115565585	0.868794348178176	0.9606129281384643	YY1 KO	peak85702
82.06287544330773	0.05083298271588423	0.13131788190922655	0.38709871022000275	0.698683132424959	0.8978656353912078	YY1 KO	peak85703
1136.147039447714	0.11287178108033227	0.0864793462274803	1.3051877240541085	0.19182893325674652	0.5586773140376001	YY1 KO	peak85704
175.16391160530404	-0.006044967075888838	0.10918544624078648	-0.05536422008623642	0.955848300332238	0.987266533746141	YY1 KO	peak85705
34.125070570319046	0.4601468268496571	0.2335599631522682	1.9701442860293086	0.048821836638108636	0.29878829019957626	YY1 KO	peak85706
49.186249626465774	-0.04711178695783299	0.18768071178291762	-0.2510209307620551	0.801797926768416	0.9371085956592864	YY1 KO	peak85707
339.1731475861627	-0.17579030548311672	0.10674667353175009	-1.646798908734432	0.09959938575332919	0.4169426111281673	YY1 KO	peak85708
63.95043447595518	0.3335443764381552	0.15267263233623307	2.1847031215364505	0.02891062117281411	0.22824038917144798	YY1 KO	peak85709
26.211393115414733	0.24921239077527468	0.26274670326292565	0.9484891253835925	0.342880506300982	NA	YY1 KO	peak85710
23.56227462077228	-0.05031835058390158	0.2869693370305475	-0.1753439970436467	0.8608093426022382	NA	YY1 KO	peak85712
21.24746791257197	-0.056047075688933044	0.3501243097370437	-0.16007764708205055	0.8728199091391642	NA	YY1 KO	peak85713
36.801988478866896	-0.16678252227980359	0.2653885464895615	-0.6284465719637363	0.5297114363935931	0.8197090928993686	YY1 KO	peak85714
101.04412588740799	-0.19195376159898409	0.14283242101835716	-1.343908898486806	0.17897784816586815	0.5423356826163116	YY1 KO	peak85715
259.69627917717804	-0.05297263711829495	0.08224935985029687	-0.6440492329023733	0.51954350907191	0.8144747839522977	YY1 KO	peak85716
117.02376633095389	-0.11358751616493577	0.12229050514291129	-0.9288334857411455	0.35297538778414744	0.710911775943204	YY1 KO	peak85717
77.77105105235194	0.13606597163290335	0.14780762417875862	0.9205612524313704	0.35727953980918586	0.7140512667329828	YY1 KO	peak85718
48.06554271494873	-0.049519866084983225	0.17732906531561754	-0.2792540861637416	0.78004983908292	0.9293085610449427	YY1 KO	peak85719
45.01463491090953	-0.2802419008693369	0.19734866138535165	-1.4200344654080237	0.15559764744435295	0.5111943678541859	YY1 KO	peak85720
24.885083044149592	0.014284977414204486	0.26365971074449596	0.054179599051626025	0.9567920744055896	NA	YY1 KO	peak85721
132.7385955136498	-0.05266096897170821	0.12313230922265418	-0.4276779125167216	0.6688856328562979	0.8856156118572706	YY1 KO	peak85722
21.60761924481621	0.4487924962300819	0.27145006340135147	1.653315127676067	0.09826674579720948	NA	YY1 KO	peak85723
27.885623547217648	0.6704859994024491	0.2815544290291203	2.3813725882930536	0.017248256385260424	NA	YY1 KO	peak85724
30.748344313194124	0.2639024031204232	0.22163708531829374	1.1906960549559298	0.23377292720579113	NA	YY1 KO	peak85725
63.365628036924704	-0.0960928268238676	0.17158186479531395	-0.5600406950845308	0.5754516802399544	0.8432247164397837	YY1 KO	peak85726
108.34264893698149	-0.03729006494759041	0.12179409619409744	-0.30617300930714253	0.7594729216800635	0.9219471774305568	YY1 KO	peak85727
172.45848190377666	0.1920615572330124	0.10775125407534356	1.7824531035037054	0.07467537231719021	0.3659033124494465	YY1 KO	peak85730
36.946604317158766	0.3756934701545293	0.1968004675700574	1.9090069997968335	0.056261188688665593	0.3197041965157813	YY1 KO	peak85731
20.5195325678817	-0.11947233428898972	0.3190981111851119	-0.37440627224422107	0.7081020771693293	NA	YY1 KO	peak85732
47.613691108716	0.19217046879184982	0.19324987293036344	0.994414463915831	0.32002112930413334	0.6845667994173057	YY1 KO	peak85733
117.74649659264954	0.22623435334228248	0.13714938541467764	1.649546971415528	0.0990356285715349	0.4159867340140927	YY1 KO	peak85735
32.5425449471773	0.18646054518968608	0.2241571463633092	0.8318295812325999	0.4055051442116371	0.7486484976212358	YY1 KO	peak85738
23.9467158657776	0.2836396304537836	0.2470581064111825	1.1480685032925733	0.25094028540786295	NA	YY1 KO	peak85739
33.29295828942512	0.03507071230710204	0.2667149955735882	0.1314913405287924	0.8953866363560272	0.9687752326006209	YY1 KO	peak85740
38.857342716529594	0.12918931064506575	0.2040699326460989	0.6330639157367086	0.5266919050881627	0.818314958202771	YY1 KO	peak85742
78.84143490701675	-0.02221480418342733	0.17599011669140432	-0.12622756664444182	0.8995517908597584	0.9696940671675409	YY1 KO	peak85743
107.86614855249933	0.15050745474440647	0.13874123944773206	1.0848069063207921	0.2780071860513093	0.6466190275729496	YY1 KO	peak85745
31.68940764493928	0.029456877704072296	0.24364287341034896	0.12090186465031687	0.9037687652295523	NA	YY1 KO	peak85754
48.92738407767814	-0.14767529381730585	0.21817768427716855	-0.6768579211323102	0.4984961043302811	0.8025136243310812	YY1 KO	peak85755
126.00152652641047	0.0026835958189295	0.12710156808949033	0.02111379001272447	0.9831548845080935	0.9951211496547413	YY1 KO	peak85756
56.914881901272764	-0.1221624021499386	0.21282894252392823	-0.5739933709260617	0.565972287167199	0.8387320718657535	YY1 KO	peak85761
67.91452455334512	-0.3541677145422806	0.19629791701982485	-1.8042357245518397	0.07119436115129374	0.3581453705586391	YY1 KO	peak85763
26.87305167388907	0.22072961562535515	0.31134997319790947	0.7089437437820124	0.47835938793543514	NA	YY1 KO	peak85764
23.14667798815837	0.29957546365077925	0.26695495453930923	1.1221948068645664	0.2617796202005331	NA	YY1 KO	peak85767
43.96646431460539	-0.5083151604773707	0.24647938482097723	-2.0623029420759464	0.03917890310795618	0.26810052436805853	YY1 KO	peak85768
21.972500808444906	-0.9376066401074183	0.38200221722356253	-2.45445339799872	0.014109895186947769	NA	YY1 KO	peak85769
31.713098777765513	-0.4068878403214247	0.24622121572232245	-1.652529572351292	0.09842664176973741	NA	YY1 KO	peak85770
44.59083699711157	0.3722074983046801	0.1833067707014251	2.0305169136984116	0.04230402370393874	0.2785409059861171	YY1 KO	peak85772
164.15458042662746	0.03694468626321994	0.11657227485558204	0.31692515487914796	0.751300394336877	0.9188080132543215	YY1 KO	peak85773
142.52687621251295	-0.10668506608217326	0.1422337634327175	-0.7500685034790613	0.4532134478900608	0.7771505329984506	YY1 KO	peak85774
318.00061697667786	0.19956002271104492	0.10783623876618814	1.8505840429369333	0.06422941709419894	0.34156422316306795	YY1 KO	peak85775
117.53760178768874	0.06434771300108058	0.12106789243843773	0.5315010586626094	0.5950716078832694	0.8527210840508027	YY1 KO	peak85776
376.22342027918313	-0.23177116588791624	0.0976973854183686	-2.37233744685597	0.01767593902809805	0.17536510798372396	YY1 KO	peak85779
57.67956023476218	-0.07054075629488946	0.17124786562805228	-0.4119219590631447	0.6803966250800819	0.8903455987823735	YY1 KO	peak85780
38.666175030206176	-0.21697283364295328	0.2186274533726865	-0.9924317842786531	0.32098694058557947	0.6851699119991329	YY1 KO	peak85783
28.421762263067894	0.18399424065351944	0.2383496400209605	0.7719509903070924	0.4401434552887317	NA	YY1 KO	peak85786
53.829153992212	0.25431032983444873	0.20815662402148152	1.221725856815415	0.2218113148095136	0.5929813387472348	YY1 KO	peak85787
103.85317076704689	0.12458798807510302	0.15906402374992834	0.7832568618468584	0.4334762898028645	0.7654568476095149	YY1 KO	peak85788
60.59213701224265	0.06349714967156204	0.18347222343070535	0.34608590054801375	0.7292781591939133	0.910600830636884	YY1 KO	peak85789
178.77983827778877	-0.2009933044533761	0.11772474070739403	-1.7073157540686106	0.08776337947542057	0.3934336882553316	YY1 KO	peak85790
280.70019979154097	-0.09678193173264465	0.11020955390490424	-0.8781628116937504	0.3798553701979352	0.730270389281681	YY1 KO	peak85791
117.72879469445826	-0.09980085928807506	0.12090251146004662	-0.8254655596716467	0.4091073278183321	0.7510362129909054	YY1 KO	peak85793
24.852586412710338	-0.25793931903384315	0.24810298221543223	-1.0396461853484287	0.29850431107308883	NA	YY1 KO	peak85794
47.27507072424401	-0.06024729891214892	0.18957524306832574	-0.3178015121438346	0.7506355036011068	0.9186594401947981	YY1 KO	peak85795
33.0380226491733	-0.4634829576292773	0.23958423532889447	-1.934530279060394	0.05304796293012697	0.3107099529711713	YY1 KO	peak85797
23.004600822572765	-0.09235705489056763	0.30298839141972184	-0.3048204403403292	0.7605029127954239	NA	YY1 KO	peak85803
45.03156498915187	-0.3226831706038337	0.20039344367162137	-1.6102481433105407	0.10734369506657013	0.43144736353891616	YY1 KO	peak85804
86.97231790881847	-0.17730456872371989	0.13790203458567765	-1.2857284466935235	0.1985378497635281	0.5663429125262796	YY1 KO	peak85805
137.09607648823552	-0.18255734149161004	0.12611239083786516	-1.4475765646716876	0.1477355092468522	0.49974404703236464	YY1 KO	peak85806
55.464366431738284	-0.017535927648682788	0.16508602188313604	-0.10622297059830071	0.9154054461482465	0.9750460836978654	YY1 KO	peak85807
68.58316022219198	-0.1564139924930403	0.15352178904787409	-1.0188390420871418	0.3082793871867753	0.6742023447842006	YY1 KO	peak85808
59.73699969475757	-0.18970771455302016	0.1711702922094653	-1.108298128748125	0.2677330833610253	0.6379903927661137	YY1 KO	peak85809
101.2885834662215	0.1302406325164504	0.12044087520380714	1.08136570990588	0.27953446847630825	0.648111856257979	YY1 KO	peak85810
50.84755522967187	0.11188578903748951	0.19072709112272962	0.5866276698232288	0.5574537951112633	0.8345555053659415	YY1 KO	peak85811
32.907677504406344	0.2929873667028803	0.2080882422493562	1.4079957787897877	0.15913231994035318	0.5163499354156134	YY1 KO	peak85812
65.59780882447897	-0.20554634857297296	0.17559510897988728	-1.1705698966621918	0.24177170344484475	0.6135188063853422	YY1 KO	peak85813
65.1813941065216	-0.005317759873073674	0.17026226409062914	-0.03123275672079091	0.9750839165650036	0.9929725015630434	YY1 KO	peak85814
50.45722858140431	0.07322976964725415	0.17578130135680678	0.4165959011681789	0.6769740079122359	0.8889625681471148	YY1 KO	peak85815
47.01537316573066	-0.13514262102384084	0.18066683549570492	-0.7480211885764372	0.45444737716604894	0.7778531225784511	YY1 KO	peak85816
23.209773393388094	-0.24275926813864368	0.27812366722795856	-0.872846495079726	0.38274675301502264	NA	YY1 KO	peak85817
57.20349892538009	0.0947867010908682	0.18219826401278794	0.520239320634885	0.6028967825753193	0.8563530347929025	YY1 KO	peak85818
46.48191358988943	0.08474925022010264	0.21712279248513128	0.3903286672490007	0.6962935277462377	0.8970016609379378	YY1 KO	peak85822
25.645681037666115	-0.0211909256210044	0.24696622644598648	-0.08580495368114242	0.931621468536739	NA	YY1 KO	peak85823
59.356241008868615	-0.2494260856851659	0.2158709581070614	-1.1554406756348523	0.24791001309679497	0.6189114066830445	YY1 KO	peak85824
67.04856693387673	0.12362182277693645	0.16186602484679385	0.7637292810146198	0.4450285876716163	0.7724208144277803	YY1 KO	peak85825
20.1121589521449	0.1333506768992716	0.283030753785036	0.4711526048528014	0.6375317614696623	NA	YY1 KO	peak85826
434.86079237263033	-0.06989680281189385	0.08750341188892423	-0.7987894563542277	0.42441250525677654	0.7601737239495916	YY1 KO	peak85827
124.45483908830165	-0.02258876804792279	0.14920392849712275	-0.1513952633516509	0.8796639256952677	0.963742716611778	YY1 KO	peak85828
63.25559186669452	-0.1510792984828919	0.18559604860389806	-0.8140221713735277	0.4156322496743475	0.7549670250520701	YY1 KO	peak85829
66.36282098540298	0.6581626783049725	0.15852439286131692	4.151806964375242	3.298604430794287e-5	0.0028757511018368707	YY1 KO	peak85833
22.657635192870202	-0.14770777152870643	0.2783506753053874	-0.5306535411370982	0.5956588860550349	NA	YY1 KO	peak85834
166.55311460815906	-0.1089202430914054	0.1267300539685045	-0.8594665565160631	0.39008316346617866	0.7380303010003416	YY1 KO	peak85835
48.39978697979619	0.03830437435568327	0.2237412789032979	0.17119940738444878	0.8640669734547677	0.9591667786985787	YY1 KO	peak85836
47.25463036581783	0.08327117394165308	0.1872093669862126	0.4448023904048869	0.6564625667495044	0.880745402127108	YY1 KO	peak85837
69.55181805535338	0.08944379749138572	0.18325581592283033	0.4880816308119291	0.6254920217201712	0.8670957969458785	YY1 KO	peak85838
95.80600954536001	-0.21411866267996332	0.12984651993954266	-1.649013487459335	0.09914487160092127	0.41615632505902217	YY1 KO	peak85839
46.84662015724747	-0.06271144388701426	0.17015229583771663	-0.36856066841922325	0.7124552167676719	0.9033214635618203	YY1 KO	peak85840
625.9348008384482	-0.25778609024087956	0.07728603169962035	-3.335480999241754	8.51519727311651e-4	0.028151597581302788	YY1 KO	peak85841
59.46683903156266	-0.12964773879514715	0.17893523422086052	-0.7245512006602478	0.4687274056693443	0.7859147625042858	YY1 KO	peak85842
36.167159453665086	-0.10607233709804513	0.24355984908087447	-0.4355083052413275	0.663193511913948	0.8830167656030535	YY1 KO	peak85843
32.633239089115996	0.12067312785008134	0.22269887845816297	0.5418667964812021	0.5879102717969069	0.849203167986949	YY1 KO	peak85844
22.09504103035629	-0.08481021278813482	0.3036533523038495	-0.2792994450569076	0.7800150321304867	NA	YY1 KO	peak85846
38.404632227243276	-0.0026384529424537235	0.22110752996156333	-0.011932895016792889	0.9904791532528381	0.9972070057370935	YY1 KO	peak85847
42.57341994067895	0.02493694636235498	0.25249887498370016	0.09876062364224301	0.9213283333755724	0.9771202052681999	YY1 KO	peak85848
101.07668961948171	0.17206007004884688	0.12929886253686312	1.3307160378135	0.18328246389062347	0.547760545547901	YY1 KO	peak85850
70.32750781990585	0.07039145394698897	0.1426814120291786	0.49334705162991926	0.6217673878473383	0.8653434083571704	YY1 KO	peak85852
886.9742298955189	0.014574405176738265	0.08429549042036924	0.1728966176489139	0.8627326903415293	0.9589662190440522	YY1 KO	peak85853
82.326253223861	0.030056081371231506	0.13850102081544133	0.2170098183700938	0.8282006933130122	0.9470840960784879	YY1 KO	peak85854
71.0791315414795	0.04913933852280668	0.17530534828722294	0.2803071269810664	0.7792418833386037	0.9289981249635366	YY1 KO	peak85855
59.43798142745793	-0.19299779838694736	0.27057522369872494	-0.7132870325253541	0.47566816006388113	0.7892492945166265	YY1 KO	peak85856
30.582696430992815	0.6185580637845711	0.23576515248898292	2.6236195521451195	0.008700090580283242	NA	YY1 KO	peak85860
59.57809098078537	0.28990480620361664	0.1652670252006135	1.7541600077311759	0.07940309373201589	0.37605333812203234	YY1 KO	peak85861
124.4972017621987	0.16182317273793462	0.10146732807036932	1.5948303342107077	0.11075018170590879	0.4384968744811123	YY1 KO	peak85862
495.77784755603915	0.1701873500866714	0.0796450032971435	2.136823944268394	0.03261231384991826	0.24345111038856954	YY1 KO	peak85863
284.59730264978333	-0.05421698912562606	0.09266942818719151	-0.5850579871509315	0.5585087269420352	0.8350074701076193	YY1 KO	peak85864
180.65085924757642	0.18650419134609028	0.09695699781779826	1.9235763848275216	0.054407703472762296	0.31430367435742296	YY1 KO	peak85865
121.1070386475566	0.18920214457522821	0.14154682186207054	1.3366753282500057	0.1813286386128262	0.5456219805566735	YY1 KO	peak85866
98.28008017918003	0.2233996991418198	0.13490683496300318	1.6559553798966886	0.09773085523230632	0.4134352035462217	YY1 KO	peak85867
139.6665837245424	0.13795940390008585	0.10351559854334666	1.332740242450668	0.18261706214272605	0.5470990605487209	YY1 KO	peak85868
294.0899889078337	-0.010776174711312907	0.08629048889450673	-0.12488253165985852	0.9006165478144266	0.9701438026007906	YY1 KO	peak85869
559.5629538277221	-0.26182678354846356	0.09331696562707965	-2.8057790112335588	0.005019510406332042	0.08562006356262404	YY1 KO	peak85870
71.81661530670638	-0.1688838245424264	0.16648085415414313	-1.0144339143410352	0.3103757483646087	0.6759446045718649	YY1 KO	peak85871
37.58954816523251	0.03520041506808118	0.2434077436562895	0.14461501733398785	0.8850148397631751	0.9656056159352943	YY1 KO	peak85872
36.14433781814352	-0.2699748656436916	0.22560605644369455	-1.1966649738903192	0.23143716440089585	0.6028993233781937	YY1 KO	peak85873
60.710567881485815	-0.06483351124039577	0.1740498841753107	-0.3724995942835136	0.7095209140111634	0.9023012864705814	YY1 KO	peak85874
28.483492075264774	0.1749462221104947	0.21527305653635964	0.8126712414702314	0.41640657386801117	NA	YY1 KO	peak85875
51.799292566186196	0.16718066437938198	0.1902307953059685	0.8788307072495147	0.37949307397501003	0.7300411891657702	YY1 KO	peak85876
171.95630017123548	0.08124997167740683	0.0921985822844744	0.8812496858868594	0.3781826920782439	0.7290353316850019	YY1 KO	peak85877
106.38136638346613	-0.019061977379307024	0.132236185831884	-0.14415099210091487	0.8853812392912945	0.965730881016222	YY1 KO	peak85878
56.19292906254485	0.10953497905447629	0.18954175919368227	0.5778936500349168	0.5633359226874783	0.8375044347841184	YY1 KO	peak85879
63.72671618585403	0.11811905396723761	0.1454716297195725	0.8119731262716806	0.41680705197679235	0.7557950089715825	YY1 KO	peak85880
25.823052436304817	0.3763023823371228	0.22156288721911233	1.6983998857398102	0.08943231365960248	NA	YY1 KO	peak85881
22.417403198145404	0.1517049952365618	0.2906122727620257	0.522018543108084	0.6016574198385889	NA	YY1 KO	peak85884
26.794623352380295	0.0987569106640602	0.2908281393897961	0.3395713732215458	0.734179339260927	NA	YY1 KO	peak85886
51.43657084365842	0.24992525346272706	0.1685794528119096	1.482536864926107	0.13819750206283674	0.48535094303163245	YY1 KO	peak85887
77.43388704901369	0.1844055268686928	0.3028523269289747	0.6088958560715957	0.5425934711438527	0.8262438594755203	YY1 KO	peak85888
834.5727281632911	-0.02496725995450782	0.07170375001268499	-0.34820019803832997	0.7276898390624186	0.9096861648949263	YY1 KO	peak85889
284.20490949961913	-0.03669658851310421	0.08069026295135819	-0.45478335515185636	0.6492651061032649	0.8777987074115906	YY1 KO	peak85890
40.832315681658876	-0.21276851749933362	0.200784697919195	-1.0596849247195195	0.2892879633809581	0.6570684135373671	YY1 KO	peak85891
141.78260611318217	-0.2561310886686177	0.11889254949766868	-2.154307311524513	0.031216079873782034	0.23724756686090442	YY1 KO	peak85892
38.14144434388084	-0.19167944392967753	0.20471059441508913	-0.9363435462505253	0.3490963342319757	0.7077592108236561	YY1 KO	peak85893
68.7709140624577	-0.18912454192564715	0.1610185211976811	-1.17455147717734	0.24017420574477602	0.6118934759080144	YY1 KO	peak85894
133.58745751541005	-0.0010526506909590717	0.11716189264780018	-0.008984582505195952	0.992831436778298	0.9976979562143463	YY1 KO	peak85898
103.34617810836433	-0.06589439019652583	0.12280932738127964	-0.5365585139306805	0.5915726071443304	0.8509184805546572	YY1 KO	peak85899
141.59728675353168	-0.40802011854881093	0.1200450469466085	-3.398891740450423	6.765949203473889e-4	0.024245692749764566	YY1 KO	peak85900
45.37263590619413	-0.14432668942681462	0.1855883852315397	-0.7776709153794993	0.43676304258996357	0.7673846632785091	YY1 KO	peak85901
25.1423479954128	0.09067821991663427	0.23578273754915943	0.38458379463733366	0.7005458023917894	NA	YY1 KO	peak85902
24.85540915069285	0.335316323821885	0.23242513152978528	1.4426853138250852	0.14910913816633362	NA	YY1 KO	peak85904
57.12851379876432	0.07181713925437663	0.15475566456697964	0.46406791929282515	0.6425990852575745	0.8747004028664382	YY1 KO	peak85905
22.148540758120973	0.4592893990913805	0.25543915603201567	1.7980383517780458	0.07217093039561961	NA	YY1 KO	peak85906
156.81345760768792	-0.09474097591717395	0.1454022290424372	-0.6515785661684924	0.5146730784989271	0.8112951269453683	YY1 KO	peak85909
75.6679365151757	-0.01076260788061668	0.15978770583512614	-0.06735566935119446	0.9462985597342497	0.9843457923825906	YY1 KO	peak85913
20.255390391425742	0.06912205495190682	0.3058932755348185	0.2259678799118909	0.8212264023365452	NA	YY1 KO	peak85914
58.63309874083071	0.27454859966202255	0.16497483982581998	1.6641846717468571	0.09607553030124168	0.4101247489098214	YY1 KO	peak85915
260.58891365564347	0.16435019703682655	0.08374711037437454	1.9624581230580038	0.04970917152758114	0.3013026784842138	YY1 KO	peak85916
359.58506669437486	-0.03727182848598694	0.10170778854698113	-0.36645992424434864	0.7140219116506529	0.90427796003088	YY1 KO	peak85917
24.249396271075334	0.3495510912048712	0.2660857836489226	1.3136781920903897	0.18895452282869507	NA	YY1 KO	peak85918
47.76520274654744	0.16414551531132016	0.19520675345859945	0.840880309738531	0.4004149902569266	0.7452612176030613	YY1 KO	peak85919
131.55683056959626	-0.001143059716568366	0.15443507359407818	-0.007401555164682465	0.994094467328703	0.9980910567441185	YY1 KO	peak85920
19.075701585792864	-0.16127376220711015	0.29676791721031825	-0.543433952440405	0.5868310541837154	NA	YY1 KO	peak85922
32.07029865832923	-0.06538359506602286	0.23356176789308464	-0.2799413433792507	0.7795225073555275	NA	YY1 KO	peak85923
80.30149118606423	0.18799382026642056	0.13631262801267613	1.3791372304034695	0.1678524468030204	0.5279242027659194	YY1 KO	peak85924
83.59436761188984	0.30300856261547793	0.1267633204444352	2.390348892354056	0.0168323741355801	0.17110868470919013	YY1 KO	peak85925
37.371551470731575	-0.08557158682099283	0.2090289891021893	-0.4093766476532062	0.6822632743731524	0.8910885930298169	YY1 KO	peak85926
21.78409475034854	0.11292649839873244	0.3520701824818007	0.3207499641199233	0.7483998802302136	NA	YY1 KO	peak85927
47.91210606562169	0.23098636558559896	0.16260852361538733	1.4205058901582768	0.155460455025078	0.5110334233088302	YY1 KO	peak85928
272.5696665547858	0.20239794427728686	0.08199053661953698	2.468552501570758	0.013566074996106256	0.1522658062960353	YY1 KO	peak85929
86.1323596535566	0.26596331843413434	0.13087867373838263	2.0321364118173793	0.042139848108207076	0.2780607500084912	YY1 KO	peak85930
175.4476037382694	0.11426991947025436	0.09837824901589591	1.1615364230744814	0.24542381989864331	0.6169050255612474	YY1 KO	peak85934
286.43980991938	0.23022824679424986	0.09420935206548715	2.4437939731738387	0.01453372357848307	0.15831191675573375	YY1 KO	peak85935
72.44388004275687	0.2092782755342401	0.13612263742922986	1.537424483440852	0.12418939461548702	0.46141501095195503	YY1 KO	peak85936
23.62936204774927	0.32331138902887985	0.2412396983854631	1.3402080635678755	0.18017771078867256	NA	YY1 KO	peak85940
493.21496672171526	-0.21842770717116755	0.11392886446779145	-1.9172288619879883	0.05520886289287049	0.31660645882872746	YY1 KO	peak85941
105.31451549833645	-0.37391520193370026	0.12498267711370485	-2.991736219520449	0.002773958362272194	0.05928822137369378	YY1 KO	peak85942
51.33996616258056	0.10054942276348816	0.17246842464102483	0.5830019203385859	0.5598920074823246	0.8356423553130856	YY1 KO	peak85943
22.69800681803496	0.28430366246239247	0.2942429666390012	0.9662207586806894	0.3339337275839353	NA	YY1 KO	peak85946
19.145260442380465	0.6236009453317746	0.3019950526190439	2.0649376204133554	0.03892890292800354	NA	YY1 KO	peak85949
46.601706768070066	0.2215008332083804	0.17620648568192462	1.2570526694926423	0.20873456422815756	0.57796878888217	YY1 KO	peak85952
256.70680401395765	0.3259530680298135	0.09761864995605389	3.33904503060175	8.406693550966227e-4	0.027921290064346595	YY1 KO	peak85953
255.13874914509051	-0.07376616913839915	0.0961474690909973	-0.7672190421214757	0.44295129307094094	0.7709300026149164	YY1 KO	peak85954
793.1967499792416	0.1652477696633923	0.06125924623763588	2.697515555812845	0.006985902075025596	0.10410009639909222	YY1 KO	peak85955
54.507897102589425	0.23326178975755968	0.1725018920834695	1.3522274274225927	0.17630257218245624	0.5383751541574828	YY1 KO	peak85956
31.384015192764053	0.04826487716813159	0.24704696946790697	0.195367210017128	0.845105484591428	NA	YY1 KO	peak85959
38.13496737894694	-0.16746573448855698	0.2303871712696966	-0.7268882792632481	0.467294397774294	0.7852024533814692	YY1 KO	peak85960
30.750548949493666	0.33941733812007036	0.2839943183995099	1.195155382096743	0.23202632727338196	NA	YY1 KO	peak85962
36.81974968598498	-0.0460307418292281	0.2277846168943239	-0.20208011610627397	0.8398540922349275	0.951250003658242	YY1 KO	peak85963
25.772070874999326	-0.039865723029224545	0.2483145079489085	-0.160545283312351	0.8724515532858874	NA	YY1 KO	peak85964
42.15792765764829	0.11879278420108333	0.18321341480602948	0.64838475024796	0.5167361311164969	0.8127245336077031	YY1 KO	peak85967
79.64954673368673	-0.2081778616239502	0.14059290053600657	-1.480713896863055	0.13868282920517036	0.48598627481480783	YY1 KO	peak85968
24.12963573503784	0.08945681953518234	0.2543367676426494	0.3517258647435191	0.7250438612355428	NA	YY1 KO	peak85969
29.23201880892407	0.022603482205950935	0.28325885425250674	0.07979797230204641	0.9363979370515998	NA	YY1 KO	peak85971
29.22462776398614	0.2669462915526082	0.23588011985720272	1.1317032215949878	0.25775922666673673	NA	YY1 KO	peak85976
24.792779585622238	0.3727069601746057	0.28898247431835977	1.2897216727544876	0.1971473119190599	NA	YY1 KO	peak85977
159.1538134408816	0.13791503099052838	0.1255326213458604	1.0986389793498588	0.2719255684531766	0.6411788734703664	YY1 KO	peak85981
32.003375837617554	0.19120276495776328	0.22320401547614488	0.856627801027165	0.3916506161797543	NA	YY1 KO	peak85982
69.03481002268737	0.20517561041244106	0.18324400882263986	1.119685231351976	0.26284792070458834	0.6334643308443575	YY1 KO	peak85986
43.55189129066484	0.029022952644199084	0.18002604817476187	0.16121529599996995	0.8719238342335295	0.9613313581508656	YY1 KO	peak85989
166.77407604910957	-0.010374897009730235	0.13023103896016353	-0.07966531705935188	0.9365034447247562	0.9815516271517816	YY1 KO	peak85990
98.76039955137006	0.0955281837246912	0.1559117172071014	0.6127068923100805	0.5400701644048254	0.8247556849269558	YY1 KO	peak85991
625.2206022187623	0.06688040670855495	0.05398925776137333	1.238772479595091	0.21542976832661906	0.5853432563354066	YY1 KO	peak85992
1029.849530815947	0.11963123841549107	0.07392573031249376	1.6182625171208203	0.10560603491957703	0.4284580384555829	YY1 KO	peak85993
107.86762835124861	0.022217796249988844	0.13256914399734943	0.16759402361708742	0.8669026731617	0.96008016848811	YY1 KO	peak85994
45.24010593850931	0.2021836961010891	0.22134562246483216	0.9134298381401803	0.36101651857261896	0.716565765666304	YY1 KO	peak85995
26.15036170739404	-0.16618489088003022	0.272858276751295	-0.6090520429090905	0.5424899436749009	NA	YY1 KO	peak85997
40.61584669491316	-0.18929129823123292	0.25556677514378406	-0.7406725624828815	0.45889199939761116	0.7807707415632793	YY1 KO	peak86000
22.24729526033249	0.4417272015029974	0.2387691927273052	1.8500175690901948	0.06431101740382522	NA	YY1 KO	peak86005
74.08329859446404	0.11245331172813834	0.1687507081880281	0.6663871988189752	0.5051636426187376	0.8063337756678423	YY1 KO	peak86006
287.28832528882043	0.10426797441844109	0.08965720557369423	1.1629625722913866	0.24484468816824337	0.616322530497318	YY1 KO	peak86007
86.50200135533147	0.2705977900854565	0.12450002033832722	2.1734758705268518	0.02974451996809865	0.2317610539695156	YY1 KO	peak86008
30.043512811650317	0.13812271613506394	0.23652585466501608	0.5839645578310357	0.5592441574862594	NA	YY1 KO	peak86009
21.628201904324936	-0.09880573074302695	0.30212958963141884	-0.32703096331466375	0.7436444663415948	NA	YY1 KO	peak86011
37.04386685246676	0.06231858043684821	0.22451801903327664	0.27756605329575684	0.7813454940351344	0.9298099222142369	YY1 KO	peak86012
20.10555096279115	-0.04492871816095938	0.370721383930555	-0.12119268029430859	0.9035384216626722	NA	YY1 KO	peak86013
26.064352647567592	-0.10055770785956025	0.2695467514576555	-0.37306221394160405	0.7091021407328011	NA	YY1 KO	peak86014
78.65392131617384	0.041145294497473506	0.14359543462355798	0.28653623010604606	0.7744674485487426	0.9277023587456681	YY1 KO	peak86015
591.5997602050933	0.16298250582051416	0.07520945805046526	2.167048002275904	0.030231194130749612	0.2334216634720653	YY1 KO	peak86016
112.7549456070453	0.13314685577563723	0.13850011374069934	0.9613483496837807	0.3363770450153269	0.6973820659691629	YY1 KO	peak86017
174.85494648978528	-0.12069061171277991	0.13361110174013952	-0.9032977809546943	0.36636787394927084	0.7204181881762806	YY1 KO	peak86018
53.91207076823784	0.21854636768906016	0.161444618748696	1.3536924883773829	0.1758345056141654	0.5377470005405766	YY1 KO	peak86020
27.34146615227919	0.16288428532977248	0.23803535495859598	0.6842861026174228	0.4937945208755134	NA	YY1 KO	peak86021
33.6996207850889	-0.12184277053044976	0.20747626362343147	-0.5872612529382825	0.5570282598022639	0.8343077768473626	YY1 KO	peak86022
358.2920103182572	0.13625252268121502	0.10931007147194856	1.2464772993601096	0.21258921813799675	0.5821039401425835	YY1 KO	peak86023
22.025029584845775	0.11865904026955586	0.2808772545928446	0.42245870154762866	0.672690238786818	NA	YY1 KO	peak86025
21.443544582700003	0.17287872583873293	0.2904063578913367	0.5952993835741714	0.5516433678963717	NA	YY1 KO	peak86026
40.41855743652521	0.1367948866933101	0.22187721741142954	0.6165341727702026	0.5375420251584184	0.8235613025589897	YY1 KO	peak86027
62.261103418611626	0.23288211497405978	0.15638641643548445	1.4891454148137784	0.13644908097214428	0.482359166302987	YY1 KO	peak86031
173.95283275166514	0.15301104483910738	0.1072025054542299	1.4273084774537796	0.15349099812612954	0.5083655341049342	YY1 KO	peak86032
34.73617589602537	0.27862314793443405	0.19751797753668476	1.4106217135738226	0.15835618563470552	0.5149935860948287	YY1 KO	peak86033
95.31647151698402	-0.33722208693565414	0.14406889712491988	-2.3407001349031926	0.019247619319060272	0.18406967440827232	YY1 KO	peak86034
29.250313950799594	-0.8024485641977659	0.2661256669047451	-3.0152994017108012	0.0025672569550101543	NA	YY1 KO	peak86037
28.771939683522838	-0.4348824191552844	0.3319157855939025	-1.3102191520573268	0.19012170851083887	NA	YY1 KO	peak86038
26.536717808725772	0.4005448544189317	0.21375823581722436	1.873821857144352	0.06095498276265892	NA	YY1 KO	peak86039
138.163529158687	0.0030192599511135515	0.13391267173200083	0.022546484302516125	0.9820120322999872	0.9947294844533272	YY1 KO	peak86040
168.58426783713824	0.03860114419155441	0.09772322918393579	0.39500479582903353	0.692839348627204	0.8956034275183284	YY1 KO	peak86041
409.06101761961025	0.0643457816424242	0.07463502332733758	0.8621392313393356	0.38861090508355894	0.7369538771969787	YY1 KO	peak86042
160.72950613096035	0.010086630681868294	0.10025164439965614	0.10061311953804611	0.9198575816731259	0.9765628365067419	YY1 KO	peak86043
592.0948032441203	-0.05892198912145683	0.07945221514483788	-0.7416028491344722	0.45832799680529723	0.7804495099038175	YY1 KO	peak86044
193.69034475481428	-0.23671568294733156	0.10364775673576865	-2.2838476239364804	0.022380487683890112	0.19883252138021168	YY1 KO	peak86045
127.71702453830562	-0.00824163403305083	0.1385639761830326	-0.05947890829983293	0.9525706644686579	0.9861061673515331	YY1 KO	peak86046
102.16292248749672	-0.058641992305805746	0.16635827731031014	-0.3525042051043851	0.7244601653888645	0.908257164386436	YY1 KO	peak86047
147.73921365634283	-0.13809082286632868	0.1152626502613313	-1.198053511291297	0.23089618546266052	0.6023117901084714	YY1 KO	peak86048
603.7872436928866	-0.24447558538751624	0.08797091437884035	-2.779050179411571	0.00545181025885159	0.09041259107922797	YY1 KO	peak86049
118.71416629290958	-0.18511706093909902	0.15050173813044454	-1.2299994886348242	0.2186972963427892	0.5893437563152543	YY1 KO	peak86050
185.34804105342883	-0.1987949009201714	0.11965621619241104	-1.6613838147823663	0.09663638631492849	0.4111668411947097	YY1 KO	peak86051
221.56239769298958	0.0055384856652357164	0.12011382449100581	0.04611030985571891	0.9632223286735984	0.9894363307197569	YY1 KO	peak86052
36.89524685268925	-0.07529722005503725	0.22478824090816582	-0.3349695684739973	0.7376480422408676	0.914148869309331	YY1 KO	peak86053
47.09577633491374	0.0400028905163855	0.17906274790148707	0.223401522567907	0.8232230194334578	0.9451037730897558	YY1 KO	peak86055
481.6035931578791	0.10086045685549883	0.08124137111568583	1.241491317420971	0.21442430368031828	0.5842268855570095	YY1 KO	peak86056
277.63363140180775	0.016469904198779015	0.09777115663878588	0.16845360907027862	0.8662264366678278	0.9597997991431572	YY1 KO	peak86057
327.3503923876808	-0.05591414391489744	0.08957027684338564	-0.6242488678768268	0.5324641582768899	0.8210649258481412	YY1 KO	peak86058
54.1797741651267	0.06309799526112801	0.18156970982356235	0.3475138850111208	0.7282052890085162	0.9099198388401096	YY1 KO	peak86059
61.78768259882854	-0.19755982173330502	0.20173629781438862	-0.979297349429272	0.32743307973022034	0.6896902737759255	YY1 KO	peak86061
35.90646561252182	0.08439066221096966	0.21301806220570602	0.39616669749570715	0.6919820572409963	0.8952173653956198	YY1 KO	peak86065
101.62568222035952	0.02792189156402245	0.1199699861989356	0.23274064162783223	0.8159628082158681	0.9427004025064889	YY1 KO	peak86066
303.63732944391404	0.25468570313421446	0.071746377326643615	3.5498057549957274	3.8551549362857493e-4	0.016973047891897197	YY1 KO	peak86067
47.53212769992829	0.030503526792319522	0.17593998385619658	0.17337461402321933	0.8623569779950232	0.9589424771569964	YY1 KO	peak86068
56.31654209076968	-0.23545921635162667	0.22059624897009553	-1.0673763377705756	0.2858019290785565	0.6540062946298769	YY1 KO	peak86069
35.13061176091702	-0.026837340826922206	0.20584545750837446	-0.13037616254335063	0.8962688251384522	0.9689926190996457	YY1 KO	peak86070
59.670443975963316	-0.23394998419949314	0.16803548056070206	-1.3922653919210817	0.16384204735115626	0.5228095685530817	YY1 KO	peak86071
22.4693566515068	0.3894965584546121	0.268710256762365	1.4495038750942246	0.14719691894200468	NA	YY1 KO	peak86072
23.928382300709295	0.3617941541248233	0.22851359941069135	1.5832499906257054	0.11336449639011124	NA	YY1 KO	peak86079
32.57956971868773	0.2637171232418141	0.22314909182295772	1.1817978782142762	0.23728590992108478	0.6092077387852128	YY1 KO	peak86080
46.10926889737041	-0.1590001115761225	0.1893276021697248	-0.8398147430905776	0.40101226585867245	0.7458169492281013	YY1 KO	peak86081
57.24792896926771	0.17572857873298084	0.15547616463898553	1.130260571715422	0.25836644325313396	0.6293334700235814	YY1 KO	peak86082
163.80583781942383	0.0683810820832023	0.10015068745216368	0.682781954101554	0.49474463438398175	0.8003878220313957	YY1 KO	peak86083
1285.85216884311	0.09315468562547223	0.0664534263222847	1.4018041022248007	0.16097375314123213	0.5186707161647198	YY1 KO	peak86084
686.5192017148283	-0.21813887475977128	0.07125079109067924	-3.0615642496116426	0.0022018373195258423	0.05151446905890022	YY1 KO	peak86085
22.72209415972197	-0.02994319557477789	0.25721488312711693	-0.11641315312216909	0.9073251115851313	NA	YY1 KO	peak86086
17.651093672904853	0.19746345885925534	0.3946547143227328	0.5003448627191049	0.6168322699794188	NA	YY1 KO	peak86087
17.981236452768993	0.06515653801290523	0.4699052520636645	0.13865888437458362	0.8897197096768112	NA	YY1 KO	peak86088
68.25961054535782	0.27170409479879465	0.15578910287208073	1.7440507056638765	0.08115024853666569	0.3798902779110851	YY1 KO	peak86089
324.9721584520008	0.31625403655954826	0.08601184959041933	3.676865897728295	2.3611708605850864e-4	0.012082668395934646	YY1 KO	peak86090
1112.9443542038032	0.13076307346758995	0.06022999104450767	2.1710624756852615	0.029926450069098467	0.23237920693556158	YY1 KO	peak86091
219.3522254546367	0.31641371097493753	0.08317683010421048	3.804108795424273	1.42315626124736e-4	0.008460829052291157	YY1 KO	peak86092
37.242604247523246	0.35764083023437965	0.20975830361484857	1.705013933041088	0.08819182588809926	0.3944918675460555	YY1 KO	peak86093
23.165981694872315	-0.2596965073600164	0.2756602681533409	-0.9420890036120682	0.34614707391714045	NA	YY1 KO	peak86095
21.31275108813745	0.4693639659866811	0.28756522234340687	1.632200035045171	0.10263735341248895	NA	YY1 KO	peak86096
67.0796543945866	0.29554820875681487	0.1394800104151601	2.1189287832508774	0.034096486013663614	0.24944406164049104	YY1 KO	peak86097
69.84288213691998	-0.012456571449239392	0.14791329137352696	-0.08421536248411025	0.9328852040825304	0.9803587207258593	YY1 KO	peak86098
214.06741611863566	0.039424662241400274	0.08711350535144734	0.45256659208405114	0.6508608596187662	0.8783711491447532	YY1 KO	peak86099
86.1542709476396	0.007728134138245301	0.13043936890029287	0.059246945177668285	0.9527554184425996	0.9861346003096466	YY1 KO	peak86100
74.1687257608256	-0.1946074500619994	0.18571891803920793	-1.047860132487499	0.29470305274685726	0.6618889746398489	YY1 KO	peak86101
37.67025035307894	-0.045805661821941075	0.20228086000703072	-0.22644585266420658	0.8208546686905281	0.9443004923574898	YY1 KO	peak86102
141.27684132786027	-0.06448442364419328	0.14969107760758912	-0.43078334844537197	0.6666259082421235	0.8846440682156284	YY1 KO	peak86103
60.12763367726862	0.15882532635129104	0.15081627036467105	1.0531047211766624	0.2922929993090684	0.65999964174715	YY1 KO	peak86104
56.52064558216353	-0.2072462213465928	0.18025902832114954	-1.1497134056296079	0.2502619310774483	0.6210681764327408	YY1 KO	peak86106
70.34032571814166	-0.16448739287655517	0.1650992671726417	-0.9962939005934732	0.31910736648209126	0.6839516897917459	YY1 KO	peak86107
54.316546916040494	0.009628372927344631	0.1654445974956623	0.0581969618415438	0.9535917407218834	0.9863972308275801	YY1 KO	peak86109
135.11472539400532	-0.04766027339185894	0.10907441509681531	-0.4369519043448943	0.6621462284884898	0.8825849969187427	YY1 KO	peak86110
290.31721362682504	0.054813226220903885	0.0869596010751083	0.6303297800729432	0.5284788427733751	0.8192784989192887	YY1 KO	peak86111
45.21326611231745	-0.0035866348431420375	0.17194608137911271	-0.02085906706553027	0.983358079262914	0.9951727034626306	YY1 KO	peak86112
22.406604439701464	0.037933145286673894	0.2578894573012124	0.147090717409081	0.8830604166197471	NA	YY1 KO	peak86113
32.746638293837975	0.1083786587721127	0.22630457619602826	0.4789061741209933	0.632005378455815	0.8702797799658609	YY1 KO	peak86114
133.75414009719222	0.0925756349188066	0.10759181959317565	0.8604337696755386	0.3895499774292534	0.7376304157022422	YY1 KO	peak86115
30.2851334584008	0.07595036943731619	0.20650474724290172	0.36778994406351045	0.7130298677632155	NA	YY1 KO	peak86117
48.91614979606229	0.058223406214771664	0.17301224915232752	0.3365276533889184	0.736473001945174	0.913622815608135	YY1 KO	peak86118
273.8269251077823	0.12773668837155747	0.09965365150599084	1.2818064008811394	0.19991056825231976	0.5680290338170854	YY1 KO	peak86119
228.05454004930183	-0.0342003762273097	0.12070024680097483	-0.2833496793399555	0.7769087983465127	0.9283606755464768	YY1 KO	peak86120
30.532253045154917	0.026335585059451345	0.2068551408088588	0.12731414339751082	0.898691766586296	NA	YY1 KO	peak86121
56.54626064563509	-0.012535780396570915	0.1904246672963708	-0.0658306540562869	0.9475126507550156	0.9846620790674567	YY1 KO	peak86123
128.6966671641098	0.0036988189955492736	0.11040371801755759	0.03350266695693208	0.9732737391031955	0.9924540569807881	YY1 KO	peak86124
1012.9361750992465	0.10226303483028588	0.08378622164522012	1.2205232891787743	0.22226656644570267	0.5934010046295555	YY1 KO	peak86125
106.11732959341684	0.3966264423931458	0.13610523529466684	2.9141159892523785	0.0035669735002745594	0.069498888841584	YY1 KO	peak86126
26.44735843444081	-0.8443480712835503	0.27851362390169887	-3.0316221499511355	0.002432434804825119	NA	YY1 KO	peak86128
21.35506984655734	-0.30455663812333333	0.3414939267241197	-0.8918361771317045	0.37248074767169914	NA	YY1 KO	peak86130
130.6740729628663	-0.09237458061311746	0.11956230797979193	-0.7726062015190467	0.439755473202156	0.7689102130357114	YY1 KO	peak86131
287.56452879935495	-0.07470961374001939	0.09814345108651992	-0.7612287209480533	0.44652046631197495	0.7733227042261775	YY1 KO	peak86132
34.246663432195795	0.21821359259530196	0.2109407677178768	1.034478043083413	0.3009127363242327	0.6675136831360647	YY1 KO	peak86134
22.22419738702431	0.08143481870101667	0.28202488273246584	0.2887504744688336	0.7727723340138817	NA	YY1 KO	peak86135
638.3398297781407	-0.12033514075238988	0.11303841130633485	-1.064550884621696	0.28707921600653047	0.6551075862101501	YY1 KO	peak86139
26.0010881275632	0.4353950869819303	0.27635718554713257	1.5754795234288341	0.11514580128009687	NA	YY1 KO	peak86140
22.28153145607289	0.427230142592577	0.2582018468756184	1.654636276859721	0.09799830022246983	NA	YY1 KO	peak86142
53.25914792645363	0.7242934932146444	0.17603044871915113	4.11459209747413	3.878646786910859e-5	0.003233788550994575	YY1 KO	peak86143
35.175517512738445	0.9767829974560688	0.18917552958389464	5.163368642892525	2.425448049682532e-7	6.74028254341848e-5	YY1 KO	peak86144
231.46328366788634	0.3783248205433137	0.112830474184646	3.3530375838374007	7.992985200806435e-4	0.027092408348058875	YY1 KO	peak86145
33.789421636959254	0.47764714030569805	0.24949845208446106	1.9144292732686106	0.055565328161062744	0.3176778736366143	YY1 KO	peak86146
80.26572390662817	0.022938043646284732	0.36231136792529517	0.06331030620881406	0.9495194090609966	0.9852819926171936	YY1 KO	peak86147
43.974337314554305	-0.05775213680403259	0.2764501987065651	-0.20890611428112205	0.8345215309670634	0.9495196841471673	YY1 KO	peak86148
401.02458454789024	0.16042295653146424	0.08869785728749904	1.8086452304194955	0.07050613685587777	0.3563685663007292	YY1 KO	peak86149
57.137344221480475	0.08730120584224133	0.15872167048424765	0.5500270100225888	0.5823008478717583	0.8467756439122934	YY1 KO	peak86150
24.29833932587259	-0.2019449017899444	0.26735308205635505	-0.7553490696149022	0.45003956349244345	NA	YY1 KO	peak86151
66.82257363927818	0.009550943733695654	0.20953823693484136	0.04558091102324987	0.9636442841532898	0.9895723866905364	YY1 KO	peak86152
98.4442904536192	-0.019937561048574855	0.13844974327523366	-0.14400576394670248	0.8854959181099935	0.965730881016222	YY1 KO	peak86153
48.69928963580602	0.20476465327757035	0.21733378369442902	0.9421666976794972	0.3461073010437806	0.7055531731828428	YY1 KO	peak86154
24.063352558581563	0.22425385254663346	0.24162881308950943	0.9280923482563334	0.353359668415973	NA	YY1 KO	peak86155
29.446073948000127	-0.3512118972929017	0.2633871891548669	-1.3334433554640177	0.182386352623034	NA	YY1 KO	peak86157
28.984681113241745	-0.4929815126444699	0.25941197779864844	-1.900380687229155	0.05738317949095191	NA	YY1 KO	peak86160
23.009414370527978	0.7901780869484116	0.2746007882974753	2.8775521434134084	0.004007736693454641	NA	YY1 KO	peak86163
34.09585855575667	0.30034030779378995	0.20695127607544173	1.4512609609824503	0.14670720757016595	0.4983350013203511	YY1 KO	peak86164
28.357038789895235	0.16821823933814284	0.24432977484195492	0.6884884965287389	0.49114521191206784	NA	YY1 KO	peak86168
128.37178433396895	0.035683860381976726	0.11090868034189673	0.3217409157874258	0.7476489783012162	0.9176442875524585	YY1 KO	peak86169
135.23650837166332	-0.11808013392117742	0.12305098032023379	-0.9596033580056006	0.33725487836624635	0.6980134747067314	YY1 KO	peak86170
111.6122501493674	-0.48373355061624174	0.1302187522601446	-3.714776422138209	2.03383437161576e-4	0.010912221759907125	YY1 KO	peak86171
575.607489527315	-0.39048835608176213	0.09292662501505444	-4.202114905372939	2.6443284220204254e-5	0.0024454638752589844	YY1 KO	peak86172
44.684011020486935	0.24370020474120296	0.17141887542034576	1.4216649370940753	0.15512354356458158	0.5105656682180182	YY1 KO	peak86173
30.78149318909337	0.05721449270187566	0.23794651228462163	0.2404510667230881	0.8099805936303692	NA	YY1 KO	peak86174
69.91366530321775	0.3134625234432408	0.16168176132184112	1.9387624236679817	0.05253027360806484	0.30937106587402247	YY1 KO	peak86176
170.78063083956977	0.07966912785276925	0.11030995002245798	0.7222297520445746	0.47015323416295784	0.7866514361302136	YY1 KO	peak86177
317.0215304465634	-0.032975438161966	0.1082138188866199	-0.30472483552692775	0.7605757326492032	0.9224229796669282	YY1 KO	peak86178
176.90076627244758	0.012849462584602773	0.1350936729314935	0.0951152064028845	0.9242233198733454	0.9778162299807369	YY1 KO	peak86179
128.78277852504854	-0.06259207711532552	0.1664042424479338	-0.3761447195969775	0.7068093099151183	0.9013619000136734	YY1 KO	peak86180
53.422550140646365	-0.04197633063009085	0.18439438334564492	-0.2276443016781414	0.8199227762801939	0.9441167761637154	YY1 KO	peak86181
35.91421602664325	-0.06774332360985749	0.2085191669089552	-0.3248781616293142	0.7452732856304272	0.9169124952998867	YY1 KO	peak86185
262.85882173466706	-0.12483856199813313	0.1004350969348682	-1.242977463138115	0.21387613840564196	0.5837173076029194	YY1 KO	peak86186
33.06581417099354	0.15418955455211503	0.21401139549875683	0.7204735719458952	0.47123346583299847	0.7869669162904606	YY1 KO	peak86188
46.86585273463414	0.10462067404454961	0.16469257203824578	0.6352482856376428	0.5252664958451367	0.8176501614934492	YY1 KO	peak86189
69.67749636831819	-0.14365823771953787	0.176455753448593	-0.8141317860819424	0.41556945818465046	0.7549670250520701	YY1 KO	peak86190
168.61192551458538	-0.3861990714577847	0.1091079394616621	-3.53960558107218	4.0072544176234366e-4	0.017459975053359635	YY1 KO	peak86191
787.120813700892	-0.620444224755741	0.08038824982653194	-7.718095941814683	1.1808030883857503e-14	2.346689501022301e-11	YY1 KO	peak86192
71.95360532126146	-0.38585171896803744	0.14841422177149374	-2.599829816593418	0.009327000262345153	0.12401319122712087	YY1 KO	peak86193
59.61611215677749	0.16227986004719694	0.18437487443778525	0.8801625522026106	0.3787712567813105	0.7293730350718949	YY1 KO	peak86196
114.16626027421525	-0.24667714453712278	0.16367304599427818	-1.5071335847549774	0.1317764197675293	0.47450523344851986	YY1 KO	peak86198
21.275357019127245	0.06905532265548904	0.2604884451918325	0.26509936978062254	0.7909329128171778	NA	YY1 KO	peak86199
62.765342560452716	0.13773562238584203	0.16591611795701913	0.8301521520743553	0.4064527639844258	0.7494232061857502	YY1 KO	peak86200
228.02620926366603	0.048907262437596924	0.09959791174078732	0.49104706697950207	0.623393158509384	0.8663087024955346	YY1 KO	peak86201
21.056766183885564	-0.09816747202270741	0.3222907438597662	-0.30459289909182635	0.7606762288966861	NA	YY1 KO	peak86202
21.300568796493124	-0.31751591813272306	0.2925128732201545	-1.0854767335102906	0.27771056303743014	NA	YY1 KO	peak86204
69.52789455500883	-0.2496149396502022	0.1631953863362225	-1.5295465469589578	0.12612900909520303	0.4649408278425922	YY1 KO	peak86205
192.70803638285304	-0.2808533924504198	0.12098207324448516	-2.321446350839604	0.020262766406948327	0.18896756794889294	YY1 KO	peak86206
703.8476821319562	-0.5705529084743826	0.07483309694590497	-7.624339119451671	2.4528776244423266e-14	4.3429759262876036e-11	YY1 KO	peak86207
92.46088591094929	-0.11589058447209918	0.13298216256133122	-0.8714746567506795	0.3834950377437089	0.7328212735025502	YY1 KO	peak86208
65.0775816986926	8.708690928399458e-4	0.16743823963535906	0.005201136220354998	0.9958501124214885	0.9987011708980873	YY1 KO	peak86211
63.83608803600405	0.31681498501396255	0.1437763611929555	2.2035262430155678	0.027557679398187183	0.22229907036736796	YY1 KO	peak86212
315.6438521380197	-0.18457316177405866	0.09108797648458021	-2.0263175108001663	0.04273225795843614	0.2798819661780817	YY1 KO	peak86213
73.48259889222201	0.032593168776384365	0.15760633736985408	0.2068011307178475	0.8361651730555493	0.9501574540477131	YY1 KO	peak86214
88.38186415801067	-0.1651973834951641	0.14420129435363194	-1.145602639946091	0.2519596044526596	0.6228192887000125	YY1 KO	peak86215
49.23769220308871	-0.11114611476227895	0.1727458627604881	-0.643408258734294	0.5199592259491221	0.814763881558671	YY1 KO	peak86217
113.52772062013348	-0.051895185491855386	0.11625117433732662	-0.44640568826660504	0.6553042246559324	0.8804749189566256	YY1 KO	peak86218
84.39640357388012	-0.21203430542249552	0.14694670044622782	-1.4429334226533734	0.1490392269088708	0.5016135345509634	YY1 KO	peak86219
412.6177881956149	-0.21950044144264874	0.07735482942626186	-2.837579024744493	0.0045457092622761186	0.0806495693402233	YY1 KO	peak86220
93.42653198323026	-0.23669814928400829	0.1821646441895286	-1.2993638273612615	0.19381909936237582	0.5608197940662264	YY1 KO	peak86221
53.270227430525566	-0.22353203703477936	0.1782439453482014	-1.2540792709570427	0.20981319398680567	0.57920722520794	YY1 KO	peak86223
97.40245397676959	-0.03979714963749782	0.12866033908672125	-0.30931948353309757	0.7570785114969578	0.9211741903319485	YY1 KO	peak86227
506.61415353459466	-0.14417547805629596	0.08791771587496573	-1.639891080215716	0.1010278158111223	0.4197179919583149	YY1 KO	peak86228
90.75527076426715	0.03885707641541898	0.13369960653307117	0.29062969909195296	0.7713345434615513	0.9262984652803091	YY1 KO	peak86229
37.29954721869059	0.025125035529671616	0.23733320731506985	0.1058639699598256	0.915690281186692	0.9750896328083302	YY1 KO	peak86230
35.41258704023869	-0.20211318104511436	0.23064445673408443	-0.8762975876681725	0.3808682761390718	0.7309591962349268	YY1 KO	peak86232
98.75055479850086	-0.038458732564808765	0.12487063722945956	-0.30798859858573346	0.758091007950159	0.9214679401708119	YY1 KO	peak86233
844.5251552853017	-0.16833864319375438	0.07635627141378347	-2.2046472421565455	0.027478857936067108	0.22197583282224398	YY1 KO	peak86234
261.01742326193846	-0.021142521732774415	0.0901257558302495	-0.23458911981383032	0.8145276550591711	0.9420588235061748	YY1 KO	peak86235
308.31931791538443	-0.09614887257894285	0.09775853032062304	-0.9835343500316451	0.3253445179230323	0.6879236815446608	YY1 KO	peak86236
89.38599204242847	0.001023902053159826	0.152037408835733	0.006734540275321903	0.9946266549073911	0.9981765909067942	YY1 KO	peak86237
41.946235689160694	0.2258487142582117	0.1912680122668764	1.1807971002651758	0.23768333630150576	0.6096442777410663	YY1 KO	peak86238
30.247551337232814	0.35479443164741775	0.212083028539718	1.6729034571522698	0.09434630312389702	NA	YY1 KO	peak86239
97.37974065998526	0.15440043033750256	0.11887422189507535	1.298855444654641	0.19399354274864444	0.560906748444278	YY1 KO	peak86240
1675.5568150828137	0.12541249396751972	0.07533250634645192	1.6647858945612595	0.09595547906139462	0.4098710635352957	YY1 KO	peak86241
891.1962098400924	0.14284276913709046	0.05538563589218948	2.5790580325761727	0.009907014179265889	0.12852492865042134	YY1 KO	peak86242
357.9728348786893	0.18233624497313283	0.084155021942251	2.166670993185124	0.030259949885959418	0.23353496432434728	YY1 KO	peak86243
219.36173314887404	0.1937034629709963	0.10603615963396901	1.8267679972534843	0.06773465957055406	0.35017483737971167	YY1 KO	peak86244
145.45167959115741	0.0032427734716805657	0.10820173629605877	0.029969699033366465	0.9760912189791535	0.9931497678606652	YY1 KO	peak86245
47.812258518257586	0.13844792601970213	0.17327418430882716	0.7990106926311996	0.4242842119323776	0.7601737239495916	YY1 KO	peak86246
47.925594791182455	0.5582977671481013	0.1923353943269789	2.902730249425489	0.003699251183564931	0.07123182626964268	YY1 KO	peak86247
187.53235686535325	0.07282484882697705	0.1075056937801788	0.6774045752021743	0.4981492962771319	0.802216279186438	YY1 KO	peak86248
38.30735651907488	0.13083222592634602	0.20359781185373424	0.6426013361103143	0.5204828158936164	0.8150779460659647	YY1 KO	peak86249
19.1400975309253	0.37564189978899243	0.2954530522395344	1.2714097787842316	0.2035829055711276	NA	YY1 KO	peak86253
20.19799728937346	0.7154890136714832	0.33422986744547883	2.140709384053468	0.03229748129335751	NA	YY1 KO	peak86254
56.05180699617611	-0.12499821669707335	0.16585698033672738	-0.7536506238284246	0.4510590378674674	0.7759039326856009	YY1 KO	peak86258
43.487251166073804	0.22145617098202286	0.17578671293997394	1.2598003983250072	0.2077413760700149	0.5769499253458402	YY1 KO	peak86263
863.4716049313398	-0.10547852132284834	0.07652030094990231	-1.3784384014891018	0.16806797391247502	0.5281669163900515	YY1 KO	peak86264
651.1230637571164	-0.20464546183473664	0.07058819088681219	-2.8991458665215633	0.0037418077180158267	0.07170031038726864	YY1 KO	peak86265
327.4109588166399	0.03739682606745843	0.08196238020925287	0.45626818025517324	0.64819714245601	0.8771585827173886	YY1 KO	peak86266
73.47239701929253	0.2508841230564654	0.13613164788899867	1.84295222269722	0.06533598650609641	0.34404821835019606	YY1 KO	peak86267
129.83170706785836	1.3172318935178985e-4	0.1607802252943756	8.192748151124638e-4	0.9993463133470941	0.9997278948224619	YY1 KO	peak86270
19.6187735784512	0.0872250150160574	0.33478737920332846	0.2605385400836227	0.7944483907904819	NA	YY1 KO	peak86276
26.765134219351307	0.3472401175711688	0.26807544295545616	1.2953074468252086	0.19521419130312254	NA	YY1 KO	peak86278
102.32415690848622	0.027913201067353045	0.12607815176965892	0.2213960204488851	0.8247840907768067	0.9456466689388373	YY1 KO	peak86279
746.5238448698353	-0.19531384980671326	0.09433732455106342	-2.070377241841247	0.03841703133122181	0.2655514571312969	YY1 KO	peak86280
100.48770923349838	-0.25111688683353645	0.14707425247288874	-1.7074156938504694	0.08774481541244598	0.3934194884515586	YY1 KO	peak86281
105.43879648715917	0.10796691005052594	0.1489713503593535	0.724749489013053	0.468605728439228	0.7857869085877783	YY1 KO	peak86284
112.69110947929425	-0.09562843296518118	0.12286883232791396	-0.7782969134919974	0.4363939946658454	0.767199152617761	YY1 KO	peak86285
486.49495386707645	-0.15982502983344313	0.08828083829740929	-1.8104158605178695	0.07023132153902716	0.3558745094594653	YY1 KO	peak86286
95.94639334884539	0.22842913379461066	0.1350063469746961	1.6919881095473575	0.0906482407725129	0.399716948448333	YY1 KO	peak86287
38.363650806385515	0.2789378557265955	0.18852024130340556	1.4796175402601535	0.13897534281999416	0.486258905545913	YY1 KO	peak86293
130.44046864970406	0.15056877265402885	0.11054832996480898	1.3620176143950762	0.17319232626747044	0.5346364649797927	YY1 KO	peak86294
144.8243030106262	-0.03332127982031055	0.10686376284360265	-0.31181084152049693	0.7551842842088006	0.9203619440896227	YY1 KO	peak86295
99.40450524038145	0.16564459292655836	0.12379120586610985	1.3380966100751641	0.18086494568685768	0.5450305114225595	YY1 KO	peak86296
38.145031831917485	-0.048894519080640415	0.2234886882523064	-0.21877849596325522	0.8268225988291475	0.9465439139539784	YY1 KO	peak86297
33.56295580229655	-0.03977385563762925	0.23891410482183523	-0.16647763708756208	0.8677810806082836	0.9602954968726857	YY1 KO	peak86301
36.567578532093364	-0.009714709752003425	0.2871153649443237	-0.033835562070623645	0.9730082777402207	0.9924180306652748	YY1 KO	peak86305
24.10986928501298	0.2760846007411238	0.2699071038467276	1.0228874927942029	0.30636104371751394	NA	YY1 KO	peak86306
51.8197722475791	0.2559109394731648	0.16530387208514324	1.5481242891960356	0.12159237518382572	0.4570095265100221	YY1 KO	peak86308
527.3845142595544	0.007078083825669102	0.09909035886130192	0.07143060038339744	0.9430550562199415	0.9832658653443332	YY1 KO	peak86309
45.42079178524207	0.15557811812578054	0.18869286235264265	0.824504521188645	0.40965294790932144	0.7514252240644509	YY1 KO	peak86310
78.22237778492546	-0.16354934398058332	0.14806073036871156	-1.1046098690267223	0.2693286728846174	0.6393051918141848	YY1 KO	peak86312
32.91190465463027	-0.20552741820384204	0.2360445949937921	-0.8707143589085247	0.3839101363405829	0.7331747092085965	YY1 KO	peak86313
45.19156839147435	0.07077987138987447	0.18610640600818643	0.38031937163281215	0.7037083574998473	0.9000475920262238	YY1 KO	peak86314
33.221845500522825	0.27391195685651015	0.20794453919436626	1.3172356336825175	0.18775965303488037	0.5535305997877721	YY1 KO	peak86315
127.74566059371107	0.23123362846196654	0.10219787416358672	2.2626070292992013	0.023659924432222694	0.20532235754623704	YY1 KO	peak86316
392.34757779598397	0.08918994330708505	0.07564302009251121	1.179090194944702	0.23836226251007067	0.6101825789409635	YY1 KO	peak86317
163.89206420545185	0.15760431137839234	0.11592190275382151	1.359573192247284	0.1739650262313323	0.53545498307213	YY1 KO	peak86318
61.97127367723304	-0.11166476324364959	0.20870841347585561	-0.5350276080583953	0.5926307666771342	0.8512907834590075	YY1 KO	peak86319
71.61358839325092	-0.21453302485846745	0.15546387842919204	-1.3799541541489277	0.16760076105702199	0.5274578971817167	YY1 KO	peak86320
22.246186823964344	0.33483741535835254	0.27864859393974684	1.2016476043326298	0.22950008930972451	NA	YY1 KO	peak86321
28.06418452388849	-0.40870822641127325	0.2736596478750196	-1.493491019172583	0.13530870336683548	NA	YY1 KO	peak86325
44.68623017734396	-0.08192669692263323	0.190109431400683	-0.43094493691878394	0.6665084081042012	0.8846293483657519	YY1 KO	peak86326
38.84331552486414	-0.1704718189584195	0.22473144750130547	-0.75855791814552	0.44811705406180835	0.774219126420995	YY1 KO	peak86327
193.0434018965333	0.16729931152274122	0.12217558785616799	1.3693350239468087	0.17089457473101946	0.5316175422573094	YY1 KO	peak86328
92.94098725038089	-0.03572271559492914	0.1345837121811167	-0.26543119532068726	0.7906773073384371	0.9333283940402155	YY1 KO	peak86329
27.145610079678004	0.09097495556643335	0.24727061463971886	0.36791656662877936	0.7129354469646623	NA	YY1 KO	peak86332
96.12306165331904	0.15396292132208464	0.15767317966089908	0.9764686781430175	0.3288322622192949	0.6909700854307196	YY1 KO	peak86333
24.158660859882207	-0.404910317876093	0.26578022987215205	-1.5234779429262535	0.1276391749344382	NA	YY1 KO	peak86334
30.943846381467345	0.03012000623651714	0.22264731408243382	0.1352812467585636	0.8923895116877306	NA	YY1 KO	peak86336
48.69867134798306	0.06838571661863511	0.1739813590693034	0.3930634694685566	0.6942726042218852	0.8962070079366297	YY1 KO	peak86337
159.48659792630878	0.10009348190729146	0.10139027559130448	0.9872098810615696	0.3235397587727703	0.6870850010768794	YY1 KO	peak86338
80.2067570118114	0.06409910874146069	0.1510269872953482	0.4244215546464457	0.6712584038103244	0.8865355822477174	YY1 KO	peak86339
39.80756266143163	0.18941770553307014	0.20939863203193707	0.9045794793166582	0.36568821071347063	0.7197877549362519	YY1 KO	peak86340
54.04998268539379	0.07209927291452965	0.18668965723991618	0.3861985392253111	0.6993496355167936	0.8981650755853726	YY1 KO	peak86341
29.35773995053545	-0.262082810930867	0.2401677634732772	-1.0912489134289174	0.27516337021932996	NA	YY1 KO	peak86342
142.62664265921237	0.1553576118903799	0.13550067055627038	1.1465449672875483	0.2515697323327295	0.6224113847635552	YY1 KO	peak86344
45.09095849245319	0.08784832183178244	0.18031784109691187	0.48718596727524227	0.6261265488767803	0.8673973519243426	YY1 KO	peak86345
108.52064361146056	0.10637266411771687	0.13693822018189833	0.7767930967440609	0.43728085024229646	0.7676758268484979	YY1 KO	peak86346
1175.3403685373767	0.10217257561422292	0.05488609097985597	1.8615385754420333	0.06266815835731272	0.337244106473621	YY1 KO	peak86347
350.67073911432794	-0.4432476050852064	0.08892594167376523	-4.984457816722479	6.213579934797591e-7	1.4045208165840376e-4	YY1 KO	peak86348
819.3340656615687	-0.04445886742796549	0.05980937917577191	-0.7433427338763494	0.4572742053835832	0.779793794235177	YY1 KO	peak86349
91.20873502209126	0.06917462990386389	0.13192193485720377	0.5243603346080435	0.6000279395515697	0.8548214582908553	YY1 KO	peak86350
51.6251335439129	0.12589999108958308	0.22321448743005867	0.5640314503736331	0.5727327284672145	0.8421318218187617	YY1 KO	peak86351
23.195723690828583	0.3374757999456368	0.2672279520142986	1.262876122807615	0.2066337021443205	NA	YY1 KO	peak86352
15.989150781446059	-0.10588352973256597	0.3338842072949953	-0.31712649900513307	0.7511476185391912	NA	YY1 KO	peak86355
25.868377419786658	0.627044554969168	0.2688428357961277	2.3323833536880123	0.01968053302896903	NA	YY1 KO	peak86357
25.211792950023213	0.43898096704208267	0.26265131609568465	1.6713450119631634	0.09465355044540993	NA	YY1 KO	peak86358
82.96258478164228	-0.05117378735057447	0.15029928005831705	-0.3404792579892513	0.7334956404593355	0.9122525343018818	YY1 KO	peak86363
29.331543451455143	0.20971208956023077	0.22790268460369847	0.9201826205992287	0.3574773347238704	NA	YY1 KO	peak86364
19.57988170679566	0.13721522273937478	0.323712109054493	0.42388041380397135	0.6716530289066196	NA	YY1 KO	peak86367
35.496895953224126	-0.13613329687146825	0.20855615258291632	-0.6527416965910191	0.5139228164936476	0.8108731787216625	YY1 KO	peak86368
105.0690218509578	0.1659514960546519	0.14765101761891114	1.123944140249507	0.2610367240749306	0.6317619101796178	YY1 KO	peak86369
87.18898207506223	-0.03660160287878557	0.15419775247984868	-0.23736794012979434	0.8123713591320804	0.9411784278240422	YY1 KO	peak86370
52.33840430553898	-0.10440834648419567	0.1850466822701398	-0.5642270653184448	0.5725996104747733	0.8420528971225096	YY1 KO	peak86371
106.80146991167864	-0.16344340594060322	0.12906903985893511	-1.2663254187002342	0.2053966001897716	0.5742679497683442	YY1 KO	peak86372
23.317551465421737	-0.26784784609442597	0.27340958647460223	-0.9796578442918171	0.3272550415235513	NA	YY1 KO	peak86373
66.28394605804381	0.09847980275170738	0.16455842499053758	0.5984488655465082	0.5495404686058357	0.830056569543257	YY1 KO	peak86377
30.474043692691957	0.0346374034963117	0.2603696955172065	0.13303162423532766	0.8941683702480852	NA	YY1 KO	peak86379
214.42417422154074	-0.16282706813078082	0.08684334911668823	-1.8749515050599448	0.060799395406491416	0.33215555962249205	YY1 KO	peak86380
395.15287643622736	0.1264069183418575	0.06658636492639218	1.8983904359637873	0.0576446685636668	0.32330216376193266	YY1 KO	peak86381
219.0299103122463	-0.014394234835449816	0.09017172231389059	-0.1596313618735487	0.8731714725643793	0.9616505520203567	YY1 KO	peak86382
102.77195529197448	0.05266821849657333	0.12905241248028493	0.40811494713141716	0.683189286878416	0.89142945536782	YY1 KO	peak86383
33.55830361113294	0.22732804077689664	0.2287040698647936	0.9939833642282341	0.3202309665612117	0.6847200405396602	YY1 KO	peak86384
23.156884977546078	-0.18032492411311163	0.2767765211179305	-0.6515181395616927	0.5147120714363138	NA	YY1 KO	peak86387
73.45168944823087	-0.16596409932748643	0.1693400949973033	-0.9800638137715074	0.3270546199514675	0.6892180951243042	YY1 KO	peak86392
28.306738005697337	0.28042036714304913	0.2618513026508448	1.070914539298529	0.2842078578054873	NA	YY1 KO	peak86393
20.291269896529094	0.1913257996767877	0.30873828900402134	0.6197022089291155	0.535453861123537	NA	YY1 KO	peak86394
48.03552265731472	-0.1385480586841278	0.22928882200687667	-0.6042512559987445	0.5456766082202247	0.8279216993826162	YY1 KO	peak86396
83.75375973352442	-0.29950845389438385	0.16150739398016875	-1.8544566073003448	0.06367386266745388	0.34007702629404524	YY1 KO	peak86398
193.24159167311595	0.005603312858452497	0.1488482846205276	0.0376444570573153	0.969971161418562	0.99154182546515	YY1 KO	peak86399
37.665501507478865	0.12010599291993003	0.19984941385558014	0.6009824627593046	0.5478516670255132	0.8291573260809937	YY1 KO	peak86400
23.935689095181232	0.38030491915697096	0.2382309804135525	1.5963705412989861	0.11040608918375683	NA	YY1 KO	peak86401
17.077184651112056	0.28909167100950595	0.39804289773999	0.726282701314135	0.46766548186355567	NA	YY1 KO	peak86402
23.8709103868057	0.3515571565783916	0.2887260796991333	1.217614830446669	0.22337037600015475	NA	YY1 KO	peak86403
71.3002548497093	0.15569932308740247	0.15028885237827416	1.036000479233884	0.3002019189410575	0.666911367313442	YY1 KO	peak86405
504.59425844715696	0.23684355120265052	0.07845781143227393	3.0187376741587775	0.002538302136342233	0.056215923762291134	YY1 KO	peak86406
99.89197826015925	0.29299001227038746	0.1450864521323909	2.019416754384724	0.043443921591531175	0.28203409544882846	YY1 KO	peak86407
133.4141558164928	0.1979224067238627	0.11538547896378662	1.7153146869198335	0.08628754727239701	0.39052119542997965	YY1 KO	peak86408
134.85013865146968	0.32871121347547244	0.13203247677232718	2.489623928227084	0.012787832731931887	0.14721503005890282	YY1 KO	peak86409
21.796610285564686	0.5740489187092704	0.2537596443788368	2.262175769178944	0.023686545760060372	NA	YY1 KO	peak86410
67.14366248672796	-0.4223714186435356	0.18389695684293683	-2.296783078385988	0.021631147346072285	0.19544096861271712	YY1 KO	peak86411
25.35562288583574	-0.4913093164629395	0.2770023576035809	-1.773664746803542	0.07611862096172999	NA	YY1 KO	peak86412
46.662239048421505	0.2407214568092632	0.18574664898663754	1.2959666197077964	0.19498698536114964	0.5620418627749683	YY1 KO	peak86417
37.303588520891125	0.35135203606838844	0.18726104440263813	1.8762686985389825	0.060618392913924526	0.3316150620948758	YY1 KO	peak86419
136.528556304834	0.3212070341381538	0.114964861154842	2.7939583531139287	0.00520671837187352	0.08776794906896576	YY1 KO	peak86420
154.89675700135606	0.3678660373501126	0.1013447970601305	3.629846307076308	2.8359002564549605e-4	0.013815047667525789	YY1 KO	peak86421
317.6766411213906	0.238208466177734	0.0885040342023519	2.6914983969330053	0.007113184017943877	0.10528788157035912	YY1 KO	peak86422
785.5722263987483	0.21352510798889024	0.04836922855607368	4.414482396413537	1.0125195429684895e-5	0.0011945668416538796	YY1 KO	peak86423
234.63239487693198	0.3369663325717427	0.08309278768252809	4.055301813427985	5.006961007326473e-5	0.003919476445775396	YY1 KO	peak86424
45.11672526090771	0.041290822795104126	0.18519301541176697	0.2229610155830993	0.8235658478237218	0.945215748478713	YY1 KO	peak86425
23.56692588631269	0.3303282270461244	0.28397412522317045	1.163233540332328	0.24473476177516718	NA	YY1 KO	peak86430
46.94560885101228	0.013192277710034592	0.1877843755075829	0.07025226499476192	0.9439928755976691	0.9835443237423273	YY1 KO	peak86431
309.5438825541836	0.13630189740153165	0.08137423459806145	1.6750006691279984	0.09393410037643594	0.40612459975698795	YY1 KO	peak86432
275.2303235631783	0.062346965532701804	0.09106834413009539	0.6846173182158254	0.4935854358288544	0.799693398402919	YY1 KO	peak86433
36.00163912188539	0.24106325044577792	0.21619744933294924	1.1150143130251955	0.2648442882715578	0.6350471373154268	YY1 KO	peak86434
53.4611768237621	-0.11558699643466634	0.22386146135005996	-0.5163327163933721	0.6056220498343021	0.8577608496233589	YY1 KO	peak86435
53.55182278903473	-0.06396852117933499	0.17449768532488494	-0.36658664589296136	0.7139273708092404	0.9042756577901434	YY1 KO	peak86436
21.072124378631347	0.05544990821258501	0.28996591110240616	0.19122905862200462	0.84834613820271	NA	YY1 KO	peak86437
49.68704026113456	0.09015033322922619	0.18776342998232368	0.48012721773197836	0.6311369357107413	0.8699353541907394	YY1 KO	peak86438
174.94066506017197	-0.04254445854101461	0.11712247805598848	-0.36324759556980113	0.7164199361172956	0.9052994155614866	YY1 KO	peak86439
50.26432242659446	-0.005579181400442095	0.1969193361613043	-0.02833231875143013	0.9773971043040854	0.9934632932563283	YY1 KO	peak86440
22.195323527620364	0.2960827813199522	0.33075347035842767	0.8951766431931798	0.3706926683525322	NA	YY1 KO	peak86441
38.77839060523456	0.18233848181532558	0.26832595281656096	0.6795409832755906	0.49679514913997	0.8014845416477432	YY1 KO	peak86444
581.5208322202641	0.11875327504372202	0.06512168424502898	1.82355963947273	0.0682186730012558	0.35143115138758974	YY1 KO	peak86445
488.1824600341101	0.13748367672726702	0.07718908153550505	1.7811285481357615	0.07489145295119244	0.36633537170183195	YY1 KO	peak86446
27.36665410804406	0.2509476640253253	0.22071230615882376	1.136989905061045	0.2555425057849834	NA	YY1 KO	peak86447
43.75744272514024	0.0706491119860977	0.20064119416709322	0.3521166841105491	0.7247507565521482	0.9084046892741662	YY1 KO	peak86450
741.6685267273353	0.18232147924521214	0.10867202103224946	1.6777223568070616	0.09340131286358476	0.4050675745650169	YY1 KO	peak86451
168.9076464371944	0.07270930079517962	0.10884128461072559	0.6680305277103886	0.504114106003746	0.8059089167802276	YY1 KO	peak86452
24.129155383195684	0.34230975053990326	0.24854723793268152	1.3772422231970936	0.16843737157306513	NA	YY1 KO	peak86453
31.686143222733733	0.09806454643425855	0.3315154682756337	0.29580685011271995	0.7673775913612213	NA	YY1 KO	peak86455
32.542181329164535	-0.05437468168469378	0.22797374936743717	-0.23851290701481281	0.8114833058287808	0.9408178656203122	YY1 KO	peak86456
78.55075992851458	-0.05151119414087362	0.1445809315775633	-0.3562793072282801	0.7216314043941617	0.9071975362850366	YY1 KO	peak86457
72.99018921755119	0.41309597594680475	0.19244573232409412	2.1465582580502116	0.031828466066305856	0.24012146374364196	YY1 KO	peak86459
62.67675185424789	0.14058386605120388	0.16707437013642468	0.8414448364306868	0.400098776296835	0.7450714040992502	YY1 KO	peak86460
264.4493681102785	0.3255031287115132	0.09166598588750044	3.550969594228722	3.838147552704352e-4	0.016935326091069437	YY1 KO	peak86461
292.2742854206203	0.2771954156717407	0.09677773560986684	2.86424779340962	0.004180008770899939	0.07671568679212344	YY1 KO	peak86462
132.66986539709347	-0.2647546190745917	0.11852610029545574	-2.2337242043282033	0.025501225392037547	0.21334491665824815	YY1 KO	peak86463
442.40981830619114	0.13111929149399332	0.07524602371154032	1.7425411340889743	0.08141380026815735	0.38053937236792895	YY1 KO	peak86464
93.1908726983228	0.17241892086527574	0.1513759341190243	1.1390114410769263	0.2546983822629751	0.6256535368955624	YY1 KO	peak86465
45.70081013696766	-0.1689820667698906	0.21243814476726475	-0.7954412657624074	0.4263568637627799	0.7613007270308831	YY1 KO	peak86466
29.432325014788454	0.09737471810151406	0.25601656290565944	0.3803453846749597	0.7036890502566305	NA	YY1 KO	peak86467
30.1596524787488	0.17501536695788864	0.24091920373435252	0.726448387032143	0.4675639372825496	NA	YY1 KO	peak86468
21.571893079466008	-0.06661750442248185	0.2717251708953576	-0.2451650106722594	0.8063286671968024	NA	YY1 KO	peak86471
18.68892149313425	0.05916868664907108	0.33040337780939116	0.17908015057644278	0.857874767599984	NA	YY1 KO	peak86472
21.07913884735769	0.2869322489082119	0.31237468584714595	0.9185515405323728	0.3583301887542514	NA	YY1 KO	peak86475
21.323956816862534	-0.06723109155746941	0.28354664892335957	-0.2371076922007336	0.8125732449952603	NA	YY1 KO	peak86477
25.72427855249299	0.17512973671953785	0.2704683021528009	0.6475055868861055	0.5173047798412362	NA	YY1 KO	peak86479
27.538908568908134	-0.30567311181661044	0.2847362671649839	-1.073530656491662	0.28303309146165884	NA	YY1 KO	peak86482
23.732369353813528	0.25850036126334236	0.352675173039371	0.7329701125133766	0.463576658417662	NA	YY1 KO	peak86483
16.675462583719316	0.6322781686402362	0.31201005720825603	2.0264672693489882	0.04271692353937513	NA	YY1 KO	peak86484
27.106281850041736	0.6977432968337832	0.30402439460562436	2.2950240481158914	0.021731746169839784	NA	YY1 KO	peak86485
27.947811362863224	0.8368984842468243	0.22186713760509763	3.77207049804926	1.6189849551132671e-4	NA	YY1 KO	peak86486
19.22917261272994	0.04645597239181167	0.3528901807314799	0.13164427611875323	0.8952656629841302	NA	YY1 KO	peak86487
92.32018757646931	-0.27014326707272973	0.1843783924430689	-1.4651568629775462	0.1428781256370054	0.4926480159475673	YY1 KO	peak86489
46.62888581202718	0.20171889002604615	0.2003275954800895	1.0069450968181513	0.31396115885674175	0.6789991800108055	YY1 KO	peak86490
107.12781938681316	-0.013506727186205145	0.11578505818753036	-0.11665345596086396	0.9071346751252022	0.9721056346305823	YY1 KO	peak86491
146.05629806994824	-0.24341612726723527	0.12173399077728568	-1.999574036084704	0.04554627990031436	0.28896620515815447	YY1 KO	peak86492
91.87832915498457	-0.0559926521409956	0.14562870964817723	-0.384489104354956	0.7006159699371031	0.8986891615749234	YY1 KO	peak86493
34.756741661331155	-0.19006988522485604	0.20834821240358867	-0.9122702951570042	0.3616264473807505	0.7169733798168717	YY1 KO	peak86494
20.683693423896713	-0.7032337285351791	0.341079503914929	-2.061788294117425	0.03922789602359809	NA	YY1 KO	peak86497
35.181461306660964	-0.005118171206348647	0.25395496569445775	-0.020153853626577636	0.9839206398712709	0.995424797860629	YY1 KO	peak86498
39.733727553716626	-0.2414498978963679	0.23252520751167913	-1.0383816037847875	0.2990924306461768	0.6659646738455864	YY1 KO	peak86499
29.59607334741017	-0.7326121517344449	0.295093047360174	-2.482647958968209	0.01304098970576855	NA	YY1 KO	peak86500
70.36045044701568	-0.7828314522136872	0.19566504718682545	-4.000875289014813	6.310861309079645e-5	0.004700303272309098	YY1 KO	peak86503
108.17192037958945	-0.4614391425513653	0.15713464001472968	-2.936584463541014	0.0033184843706314687	0.06632950051241031	YY1 KO	peak86506
39.27610668277426	-1.2664278980929915	0.26385204321281613	-4.799765363467449	1.5885162821089362e-6	2.880657431434829e-4	YY1 KO	peak86508
65.83363332927014	-0.3756305422766998	0.18917270641555475	-1.9856487195967585	0.04707234273786664	0.2933353687947905	YY1 KO	peak86510
38.319561188358165	-0.3242382581032163	0.2235646114098684	-1.4503111921804994	0.14697175939242874	0.49871000544350896	YY1 KO	peak86514
49.58966981223951	-0.574750852582247	0.20356720281564847	-2.8233961297918135	0.004751782038283665	0.08286770893089211	YY1 KO	peak86515
22.262420548069024	-1.0449566250454276	0.33424514961014196	-3.1263179922408684	0.0017701003589069891	NA	YY1 KO	peak86517
39.52672591709514	-0.7666657755430724	0.28719476932271276	-2.6694976978553235	0.00759647938763761	0.10925310282787448	YY1 KO	peak86518
192.77570369380163	-0.5522528629548045	0.11282304425364238	-4.89485872862339	9.83763722633409e-7	2.0083835445233543e-4	YY1 KO	peak86522
62.82395902955958	-0.4439607346910066	0.18446443707287855	-2.406755154195959	0.016094956494451067	0.16699218467545693	YY1 KO	peak86523
19.987081217890978	-0.1613754683911181	0.2931678029920857	-0.5504542679793338	0.5820078356834042	NA	YY1 KO	peak86524
24.12014822134524	-0.36993329775996464	0.2675028659186805	-1.3829133997854903	0.1666914211121252	NA	YY1 KO	peak86528
46.08885520132025	-0.14542684573255465	0.20552599046278483	-0.7075837241075722	0.47920380311761995	0.7912468544408355	YY1 KO	peak86529
24.625361848422756	-0.340998664102884	0.3034781170010275	-1.1236350992046304	0.26116785958192235	NA	YY1 KO	peak86532
25.59046058711471	-1.2588141220672693	0.39038432229043835	-3.224550910962905	0.0012617042040242023	NA	YY1 KO	peak86533
25.151005212378216	0.07141044960423186	0.28015231633645066	0.2548986584800214	0.7988013724307929	NA	YY1 KO	peak86534
87.99499800276536	-0.037008205452800313	0.20254824788457887	-0.1827130367174998	0.8550231861383732	0.9567162230189696	YY1 KO	peak86535
24.004991571629333	0.12942411936837755	0.2874955150650042	0.4501778726499928	0.6525821899369342	NA	YY1 KO	peak86538
68.45080202127018	0.07728102430736138	0.16606456236844014	0.46536734391231144	0.6416684157770352	0.8743791953538915	YY1 KO	peak86539
157.68063739388677	-0.10513479686161398	0.10692345555464478	-0.9832715966412376	0.32547378541731325	0.6880636223020881	YY1 KO	peak86540
20.22698000619411	0.7277977885375753	0.24914026980158213	2.921237057008893	0.003486444342011661	NA	YY1 KO	peak86541
38.47335031571982	-0.20603947558186733	0.22822696080164775	-0.9027832419892601	0.36664094686486537	0.7206495649654339	YY1 KO	peak86543
30.637502421501573	0.01253832174523117	0.22297552116660102	0.05623183064953076	0.9551571240794131	NA	YY1 KO	peak86548
135.0120153483792	0.1775632168773485	0.10467714828596235	1.6962939837859576	0.0898302192720252	0.39811408353257666	YY1 KO	peak86549
192.33568487009572	-0.019613368500625308	0.10909138439464135	-0.1797884279263829	0.8573186687594285	0.9575573884810732	YY1 KO	peak86550
245.27825551776402	-0.12015094164137965	0.09118851845980636	-1.3176104148938357	0.1876340973507498	0.5534231150442872	YY1 KO	peak86551
806.7493621900039	0.04169197268877171	0.059188644725913626	0.7043914061867068	0.4811890563662967	0.7923339659212514	YY1 KO	peak86552
406.07201367996737	0.3900494628887744	0.08199290675577921	4.757112271315861	1.963819607309068e-6	3.4466378513397654e-4	YY1 KO	peak86553
314.96470935411395	0.1757046362664734	0.07663534363443088	2.2927363267871153	0.021863189783706133	0.19636355212971993	YY1 KO	peak86554
39.0601589689369	0.22685375880438044	0.17865996054219138	1.269751533113139	0.20417314992719612	0.5730016863039363	YY1 KO	peak86555
38.36380218965075	0.07552177856048213	0.4348229534444684	0.17368397404560446	0.8621138329507703	0.9589424771569964	YY1 KO	peak86557
19.436444825052536	0.3704101282302097	0.4172371494164287	0.8877688114500017	0.37466512279224407	NA	YY1 KO	peak86558
22.492137134218165	0.06805578289640936	0.2645646743154607	0.25723684793708035	0.7969959402816079	NA	YY1 KO	peak86562
41.35146066915511	0.16445257097930835	0.22711169614524362	0.7241043670165573	0.4690016637704258	0.786027233712487	YY1 KO	peak86563
40.84069468997997	0.4735064593241849	0.2067021776589114	2.290766670613114	0.02197691226937473	0.19688735642796065	YY1 KO	peak86564
56.696790910771405	-0.07787711363368491	0.18679294866038734	-0.41691677438678437	0.6767392835711961	0.8889277567368976	YY1 KO	peak86565
202.8905618576309	-0.09892980801387903	0.12260177765133536	-0.8069198498509822	0.41971266183156725	0.7577414025481689	YY1 KO	peak86566
81.00923907251894	-0.04792079195387695	0.16718922164878597	-0.28662608439283277	0.7743986396148381	0.9276988759159609	YY1 KO	peak86567
21.71969903070691	0.3883220134130217	0.2639034048872144	1.4714551090349919	0.14116807921985813	NA	YY1 KO	peak86568
30.36888761638467	-0.09545929480114251	0.2505277483654964	-0.38103282140977207	0.7031788943709834	NA	YY1 KO	peak86569
158.7406780719683	-0.030234433467441073	0.12348475490544651	-0.24484345043719669	0.8065776490435745	0.9389885955978411	YY1 KO	peak86570
65.01666332006822	0.1243798181468781	0.1661683013280946	0.748517118805311	0.45414830331723327	0.7777300693774545	YY1 KO	peak86571
29.904732300170295	0.14215030183685237	0.23938757947322892	0.5938081756357341	0.5526404202267963	NA	YY1 KO	peak86572
76.82631734981942	-0.05343125967939172	0.16503504600641627	-0.32375705022867934	0.7461219751685824	0.9172039528273356	YY1 KO	peak86577
50.05466455320747	0.3762256110808248	0.17519943834279791	2.1474133401312394	0.03176038955682513	0.23983083866572485	YY1 KO	peak86580
80.07284331582217	0.3202518101143522	0.12760803790773176	2.5096523335458962	0.012085007835347316	0.14319976587609237	YY1 KO	peak86581
185.86005490744395	-6.836052352394929e-4	0.10923461088394482	-0.006258137688299015	0.9950067611519224	0.9983186610981356	YY1 KO	peak86582
40.44668622757813	-0.048009394334689315	0.19466772621510553	-0.24662225869756912	0.8052005765987236	0.9384940971256602	YY1 KO	peak86583
179.98781135484103	0.22798053289271636	0.1118464404623243	2.0383351669516214	0.04151642521803793	0.2757595664796229	YY1 KO	peak86585
194.37445605062038	0.01595543448296679	0.09441583466019306	0.1689910865099179	0.8658036525002497	0.959596297223197	YY1 KO	peak86587
82.57076664801883	0.1541085789653893	0.1319416033751014	1.1680059588730978	0.24280436127310537	0.6145179644723102	YY1 KO	peak86588
168.1201959188109	0.16127224047786046	0.14776341550382316	1.0914219864773482	0.2750872422397359	0.6440571907904629	YY1 KO	peak86589
26.20460948432324	0.23870184843864314	0.2305185948944274	1.035499320772641	0.30043578348165906	NA	YY1 KO	peak86590
23.322681748181367	0.29468920133125603	0.2933111756511199	1.004698169706889	0.3150422097585727	NA	YY1 KO	peak86594
34.089889995366356	0.18815646787169518	0.24692263404363513	0.7620057537473254	0.4460565701256336	0.7731144407832041	YY1 KO	peak86596
20.886675109615744	0.31125219223748285	0.24630814340932713	1.2636699214618676	0.20634852539993298	NA	YY1 KO	peak86597
20.618060619050283	0.6609668003085122	0.2749760659114769	2.403724840987788	0.016228983594333127	NA	YY1 KO	peak86600
29.324281222614108	0.006657821367334913	0.24636652704861056	0.027024050089488248	0.9784405518367582	NA	YY1 KO	peak86601
26.258348273639577	0.2068946416006301	0.2805191762893617	0.7375418833656268	0.46079288269206453	NA	YY1 KO	peak86602
36.88517398865367	0.005937359193572884	0.2199519368654629	0.026993893657797446	0.9784646044134204	0.9936062821817502	YY1 KO	peak86603
34.01078495034874	0.12380500045138813	0.20743912126441477	0.5968257081728504	0.5506237520574673	0.8305109338593755	YY1 KO	peak86604
29.828383492199233	-0.06418771407280573	0.21923820449607445	-0.292776134617336	0.7696932711397793	NA	YY1 KO	peak86605
340.4147843570037	-0.06032201165891021	0.0914870231539371	-0.6593504693819987	0.5096707403993348	0.8085407480520608	YY1 KO	peak86606
101.69380584656464	-0.2614044792885228	0.13515568678297443	-1.9340990047149975	0.05310095628476681	0.31087076012786324	YY1 KO	peak86607
28.38614464981951	-0.02553326770265937	0.25216743531848484	-0.10125521430001903	0.9193478672193088	NA	YY1 KO	peak86612
93.93471338576902	0.06171484992931015	0.19485271375150026	0.3167256372319063	0.7514517938567635	0.9188080132543215	YY1 KO	peak86614
95.2698087082261	0.11771283884922701	0.19087635852354812	0.6166967966056675	0.5374347345526584	0.823504449453082	YY1 KO	peak86615
27.355734133400013	0.06586446228678032	0.38062644753385866	0.17304226417666718	0.8626182066848693	NA	YY1 KO	peak86616
370.64536687073957	0.13266020271767842	0.0843543801079185	1.5726534004275774	0.11579909551222962	0.4470950646291505	YY1 KO	peak86617
57.9340276693798	-0.0023172952209641108	0.15312610973143642	-0.015133246871015986	0.9879258768281004	0.9964148228016779	YY1 KO	peak86618
23.753344451033396	-0.045586720594883716	0.27075696542795785	-0.16836767439326794	0.866294037143049	NA	YY1 KO	peak86619
30.850922884967353	0.04091428390851821	0.2480684559145131	0.1649314249072348	0.8689979576076058	NA	YY1 KO	peak86620
371.5933818761845	0.17374941194997734	0.08578998405810342	2.025287845167347	0.042837815892432046	0.2801644246981865	YY1 KO	peak86621
138.71378442762776	-0.14045213556641462	0.11032444187447564	-1.2730826748819406	0.20298870609443942	0.5716652869264267	YY1 KO	peak86622
294.8189447866393	0.13670947195506328	0.15426798667332045	0.8861817341569429	0.3755196048294373	0.7272887933389498	YY1 KO	peak86623
53.27085617498803	0.6969294262234561	0.20300066085567736	3.433138706474142	5.96636783792246e-4	0.022579024811008933	YY1 KO	peak86624
32.877965242456945	0.4828760907503646	0.24969053067375946	1.9338982918069914	0.05312563420274724	0.3109591503454787	YY1 KO	peak86625
36.9107615475105	0.6486051948826473	0.2975491035243872	2.179825740357129	0.0292703811447512	0.22994344839117592	YY1 KO	peak86626
31.797367870941397	0.44090028028687916	0.22059766959525748	1.9986624568420095	0.045644887703309184	NA	YY1 KO	peak86627
333.40113686895774	0.26138989702679605	0.09252857275019612	2.8249641084649935	0.004728591246619276	0.08259640254475904	YY1 KO	peak86628
65.82908769741209	0.4092634052825226	0.20650448315372677	1.981862083729472	0.0474946786189269	0.2948548886062749	YY1 KO	peak86629
26.651857360614258	0.4038330061803311	0.23261327492977596	1.7360703352044071	0.08255139885445212	NA	YY1 KO	peak86631
75.11172632824197	0.3977977357156534	0.1591837071626401	2.498985246707555	0.012454949608180747	0.14527194248344105	YY1 KO	peak86632
35.74797535880476	0.2792681121893234	0.22192083386333156	1.258413224786767	0.20824235159271975	0.57749817572122	YY1 KO	peak86634
81.67718777015327	0.16519805781582436	0.37878264720002064	0.4361288961809002	0.6627432128896888	0.8828326331583879	YY1 KO	peak86638
60.26061714279725	-0.06443622626107166	0.3766946710912312	-0.17105690949757538	0.8641790176500133	0.9592097144002311	YY1 KO	peak86639
19.160673746996945	0.3738300032976104	0.4384982787510869	0.852523308329369	0.39392370795983006	NA	YY1 KO	peak86640
34.30715858543753	-0.18380958605362144	0.4386221146572977	-0.4190613740422886	0.6751712788227209	0.888245961322265	YY1 KO	peak86641
55.55516587168194	-0.19684709937360825	0.43245382644281916	-0.4551863975693974	0.6489751455663894	0.87764991289826	YY1 KO	peak86643
21.2646110806237	-0.06888262357277294	0.41816806113146515	-0.16472473623736983	0.8691606462408239	NA	YY1 KO	peak86646
47.41372287405935	0.21561700007822288	0.3691728829274971	0.5840542738903401	0.5591837975888192	0.835323097347663	YY1 KO	peak86647
138.43616072956044	-0.22024149011594438	0.37336761591345624	-0.5898783952569542	0.5552721794614288	0.8333752923818256	YY1 KO	peak86648
161.0553271266641	0.02585390841040674	0.3661763105919079	0.0706050819306553	0.9437120657138313	0.9834371482716079	YY1 KO	peak86649
19.999647619858656	-0.30742227110326786	0.3891375983284882	-0.7900091700821958	0.4295224129493529	NA	YY1 KO	peak86650
27.21952326874458	-0.32657757442910945	0.261794798399048	-1.2474563147405033	0.21223022871943642	NA	YY1 KO	peak86651
24.633387010422485	0.0668391265815973	0.3051850899454582	0.2190117695249876	0.826640879571601	NA	YY1 KO	peak86655
41.63028650080171	-0.14880341091831545	0.2256745950084322	-0.65937156511904	0.5096571969747923	0.8085407480520608	YY1 KO	peak86656
75.6202198519784	-0.1539288061222196	0.15184961804927213	-1.0136924155599312	0.310729544236769	0.676235128755564	YY1 KO	peak86657
243.94337949575285	-0.16096161781174637	0.08718151780742396	-1.846281435100682	0.06485135192121948	0.3431103716962009	YY1 KO	peak86658
42.192007005688154	-0.07951725311302635	0.273963938267377	-0.29024715302282206	0.7716271651152519	0.9263462512466663	YY1 KO	peak86659
46.93691570524492	-0.20849380012906962	0.20728370109516284	-1.0058378880129666	0.31449355842069426	0.6795894200058943	YY1 KO	peak86663
219.17457723640769	-0.1683471571100728	0.1054358006426687	-1.5966792691281047	0.11033721903401217	0.4374897690045252	YY1 KO	peak86664
147.3755259353598	-0.07497110024941853	0.10920470780308718	-0.6865189400497541	0.49238592496945544	0.7991055616421808	YY1 KO	peak86665
1106.4530291999708	0.07123543975015721	0.06351090907722491	1.1216252575370917	0.2620218078859693	0.6326788518158598	YY1 KO	peak86666
546.6967437787504	0.11561937600208529	0.06849460884663894	1.6880069533787663	0.09140989417181979	0.40116235750582074	YY1 KO	peak86667
148.97127102611665	0.1543481053551699	0.10038418382460199	1.5375739431707423	0.12415282258607843	0.4613882847627421	YY1 KO	peak86668
171.27017377160107	0.20458795585577397	0.1291314302434091	1.584338959695029	0.11311660443860548	0.4422970510674901	YY1 KO	peak86669
30.92576539196206	0.16586165063700922	0.258540053654852	0.6415317406038471	0.5211772655872129	NA	YY1 KO	peak86670
22.150618451584638	-0.031938554594841496	0.28777208863197096	-0.11098558844491488	0.9116277748788969	NA	YY1 KO	peak86671
139.18755534640252	0.007152159243567979	0.12145849906235166	0.05888562182788347	0.9530432102973304	0.9862408475595031	YY1 KO	peak86678
60.771423888113794	0.2421715350272152	0.15583043831750948	1.5540708069740712	0.12016752778736409	0.4544655723896579	YY1 KO	peak86679
49.49321750216365	0.12291739795361531	0.1877527952287856	0.6546767935136981	0.5126758695932174	0.809995600896507	YY1 KO	peak86682
21.883498705627016	0.011892370091767763	0.34476882108622786	0.03449375165161307	0.9724834248447267	NA	YY1 KO	peak86685
30.052070634942872	0.3556983135932195	0.26724793193616864	1.3309675065256519	0.18319970285925594	NA	YY1 KO	peak86686
30.244404838115777	-0.06581126950781921	0.28200103898554224	-0.2333724363022409	0.8154722149450282	NA	YY1 KO	peak86687
55.10856375622855	0.331721102826061	0.36472616604727554	0.9095072789021217	0.363082417360126	0.7181297612691927	YY1 KO	peak86688
137.03305696075577	0.21901166333772693	0.1214998111253434	1.802567932486635	0.07145609698971432	0.358757794439852	YY1 KO	peak86689
627.8087718652829	0.05502320724948613	0.06661593549415253	0.8259766502013022	0.4088173374503459	0.7508634752732702	YY1 KO	peak86690
620.5717637753854	0.002407309205545537	0.08771255112327574	0.027445435969159996	0.9781044592200243	0.993550456346023	YY1 KO	peak86691
23.694895406828213	-0.023838881399289046	0.2809690477098118	-0.08484522260939621	0.9323844406909957	NA	YY1 KO	peak86694
25.14419154785907	-0.514198999158818	0.2811805790823818	-1.8287144895884333	0.06744239068497003	NA	YY1 KO	peak86697
37.673960707560326	0.2652358421755328	0.20355287994168794	1.303031636061918	0.19256396118650965	0.5593809345350684	YY1 KO	peak86698
124.2626306683456	-0.1421629258505367	0.1164850461181256	-1.2204392803035986	0.22229839436323315	0.5934111826065244	YY1 KO	peak86699
280.5475698577227	0.13649660681440035	0.07902023608332559	1.7273626804970164	0.08410254858983746	0.38639320080331013	YY1 KO	peak86700
74.19463783143183	-0.18221662020642068	0.15407301185417246	-1.182664101996563	0.23694229662454416	0.6088881143504986	YY1 KO	peak86701
89.1019614058189	0.1405511880070673	0.1286220862783827	1.09274536025536	0.274505617807572	0.6435418384783604	YY1 KO	peak86702
25.11419387694864	-0.17545104083518903	0.25834612489175024	-0.6791316916741247	0.4970544237000944	NA	YY1 KO	peak86705
24.44864059386224	0.07650707506775813	0.2631274205163708	0.29076055592236594	0.7712344543758857	NA	YY1 KO	peak86707
49.26973292966805	0.15015996367524911	0.18899038096754397	0.7945375997788832	0.4268825288746812	0.7616626450688905	YY1 KO	peak86710
43.69564810642992	-0.010608317488536561	0.18419190928228907	-0.05759382988032581	0.954072164558748	0.9865621239078243	YY1 KO	peak86712
57.72564423069316	-0.3421574101093722	0.18181483136104956	-1.8819004343485755	0.05984953546826799	0.32963292560914453	YY1 KO	peak86713
41.355083984315996	-0.41298607648703056	0.21113489177748077	-1.956029498536342	0.05046167924997817	0.30351807303731604	YY1 KO	peak86716
49.3081644078058	-0.24085928271656204	0.19167234346635242	-1.2566199085411833	0.20889130219712745	0.5781289120462249	YY1 KO	peak86719
80.30667462352652	0.2766421096973133	0.15713222940540975	1.760568858114789	0.07831140340503244	0.3734412014585703	YY1 KO	peak86720
146.21752071659333	0.07068087643807543	0.11954385856278772	0.5912547686500507	0.5543497310101004	0.8328862100187042	YY1 KO	peak86721
136.77639897672177	0.15389701329099903	0.1237663619089193	1.2434478231189596	0.21370285678557985	0.5835183349213928	YY1 KO	peak86722
417.14798671883966	0.04071030184930313	0.07619375658651409	0.5342997073924118	0.5931341946299525	0.8515356426540197	YY1 KO	peak86723
63.60047454309298	0.06489747426107198	0.16461356483017134	0.39424135142219574	0.6934028587233486	0.895846843365331	YY1 KO	peak86724
23.868338424249412	0.14758238871009122	0.30906467954737793	0.4775129559489752	0.6329968973190252	NA	YY1 KO	peak86725
78.37926590507803	-0.036035243209305096	0.22983921110877745	-0.15678457577132246	0.8754146292578312	0.9622730741295029	YY1 KO	peak86726
41.968686635806414	-0.6291694719456717	0.2525443952167483	-2.4913222540760875	0.012726862885947944	0.1468634108097916	YY1 KO	peak86728
62.632441000539956	-0.7527966903545449	0.18587124541750738	-4.050097628945237	5.119626931148844e-5	0.0039884351214576445	YY1 KO	peak86730
72.26014786939362	0.1509478912571849	0.1598279943413104	0.944439626357557	0.3449450399084397	0.704689576205728	YY1 KO	peak86731
200.56551777383712	0.02615021514160587	0.10665960529619033	0.24517449758966908	0.8063213218407942	0.9389155155341053	YY1 KO	peak86732
51.955122850982484	-0.11534933175129809	0.18650761451563858	-0.6184698252179195	0.53626568255952	0.8230097717949373	YY1 KO	peak86733
39.69357695883805	-0.19044612173432532	0.25679787060228865	-0.7416187731138765	0.4583183459990431	0.7804495099038175	YY1 KO	peak86738
24.101346413041394	-0.07129151421979416	0.25866712572794703	-0.2756110349127819	0.782846833198456	NA	YY1 KO	peak86740
43.020188311243345	-0.2460810108042911	0.2285446556105156	-1.0767305415518482	0.2816006637548782	0.6499291242846542	YY1 KO	peak86742
32.79842977346581	-0.20919681514245383	0.23751876518587947	-0.8807591054068457	0.3784482183042752	0.7291398034293388	YY1 KO	peak86744
33.81197074304901	-0.5211483710634446	0.25161217542165437	-2.071236696674549	0.038336681799027335	0.2652785056683778	YY1 KO	peak86745
43.0173694775428	0.053955908727173076	0.20431984498690275	0.2640757129129172	0.7917215780852833	0.9337932416341426	YY1 KO	peak86746
221.0216647570509	-0.06396800727647212	0.1096005018038422	-0.5836470291984523	0.5594578123737421	0.8353923094310433	YY1 KO	peak86750
24.833091220091333	-0.004251289128077095	0.2988180630889008	-0.014227015208288469	0.9886488671469015	NA	YY1 KO	peak86751
31.97355796866333	0.19364449652236668	0.3595233762912307	0.5386144804267348	0.5901528938399255	NA	YY1 KO	peak86752
63.41225399664682	0.33555777884881804	0.19359322069457607	1.7333136854942535	0.08303992961865159	0.3841162433090455	YY1 KO	peak86753
44.77646079137708	-0.11648487347474526	0.20040759027353128	-0.5812398288695453	0.5610788276987849	0.83634497658251	YY1 KO	peak86754
222.53857757317	-0.08489173512965875	0.08247107806936939	-1.029351587452916	0.3033144899202117	0.6696533132973641	YY1 KO	peak86755
85.037136398565	0.060201331013931596	0.13977922451200026	0.43068868942510996	0.6666947439804437	0.8846459588468707	YY1 KO	peak86756
229.9900275912403	0.10435854131315166	0.099818550578018	1.045482434966687	0.29580005460261644	0.6630950201900173	YY1 KO	peak86757
133.9535857714542	-0.06329824053083878	0.11634711062433341	-0.5440465189996757	0.5864094615524361	0.8485918473480218	YY1 KO	peak86758
33.166515245893116	-0.06487618064960553	0.20579255670995	-0.315250374876502	0.7525715603750813	0.9190228045247055	YY1 KO	peak86759
51.521827598870665	0.24694330906296108	0.15324397295375844	1.611438964307435	0.10708408038813404	0.4312101406887847	YY1 KO	peak86765
531.8212931077976	0.1308383271158302	0.07062845723457248	1.852487400104007	0.06395586521617536	0.3407608530183494	YY1 KO	peak86766
95.44760012734524	0.23503586653238162	0.11991047646463804	1.9600945093541882	0.04998474488769123	0.30220180306129385	YY1 KO	peak86767
77.12041302176328	-0.11173134260724275	0.203215579182075	-0.5498168155067228	0.5824450238982197	0.8468938507740282	YY1 KO	peak86768
47.45526719933439	-0.6358521582375001	0.2513857609307142	-2.5293881239866676	0.011426159485717242	0.13909196051007502	YY1 KO	peak86770
28.211499530802676	-0.2448851791645669	0.261891541594401	-0.9350633383334986	0.34975565881488146	NA	YY1 KO	peak86771
94.58549756502777	-0.006782314624101714	0.16222625376107036	-0.04180774977452678	0.9666519569895785	0.9906308447007806	YY1 KO	peak86772
49.64849433656342	0.28302293019853014	0.20071313852347833	1.4100867152023715	0.15851407946657986	0.5152805545460164	YY1 KO	peak86776
80.95208314024647	-1.0056446497466522	0.17916131844792801	-5.613067923693227	1.98770528888855e-8	8.343307273157583e-6	YY1 KO	peak86778
88.93919086634048	-0.29226146269705566	0.15367100027501704	-1.9018647771798871	0.05718883504070954	0.321971680420749	YY1 KO	peak86783
51.521831284896805	-0.35420921686844337	0.19364234011672077	-1.829193019744228	0.06737069776612874	0.3494155261591065	YY1 KO	peak86785
70.84247090274083	-0.12325650892246863	0.16061508586880835	-0.7674030633906052	0.4428419077322968	0.770920955451644	YY1 KO	peak86787
23.495687031940243	0.1741075511893883	0.26006035268358213	0.6694890220395363	0.5031835812472831	NA	YY1 KO	peak86788
36.256929224206004	-0.3141561267485463	0.24179279046448024	-1.2992783041423908	0.193848437225437	0.5608393748709298	YY1 KO	peak86790
27.209392575947717	-0.4069395088388391	0.2813471295171773	-1.4463965192649815	0.14806601758288956	NA	YY1 KO	peak86792
32.58781072746689	0.16586029557263055	0.23212666087542908	0.714524970751376	0.4749026209725075	0.7887047570250998	YY1 KO	peak86793
39.22742032297494	-0.2464005458897032	0.21449070963548678	-1.1487702488767235	0.25065073018110817	0.6214006811549515	YY1 KO	peak86795
52.59113200492106	0.21037380362818722	0.21790288667664806	0.9654475295702096	0.3343207049650854	0.695430742928703	YY1 KO	peak86796
35.447751479059875	-0.28454354721954406	0.2565236170932788	-1.1092294364307067	0.2673312169181938	0.637438326021318	YY1 KO	peak86797
73.5864906336762	-0.2575375176669454	0.15808196788583614	-1.6291391175806604	0.10328357188315151	0.42408885021988174	YY1 KO	peak86798
33.54446390081437	-0.6201294105327296	0.2842067681655627	-2.181965667233785	0.029112066691394295	0.22927312304687972	YY1 KO	peak86799
272.51441097231987	0.21526674517864472	0.0776464009492783	2.772398237997734	0.005564491459698569	0.09142191390294613	YY1 KO	peak86801
164.01639397631448	0.15087467727657	0.10704895132777936	1.4093989282958794	0.1587172407810636	0.5155623477934806	YY1 KO	peak86802
31.67925746258627	-0.044742533575443	0.22741034007556435	-0.1967480175289121	0.8440247318744821	NA	YY1 KO	peak86803
20.203916887853016	-0.4918317116058542	0.30987007850889314	-1.5872191144513452	0.11246302708110553	NA	YY1 KO	peak86807
94.33856672507544	0.34492911297315865	0.14116274314226188	2.443485478498699	0.014546154980534551	0.15837646669940017	YY1 KO	peak86810
88.85077608389668	-0.032042233060682906	0.14461262361363175	-0.22157286314292746	0.8246464094800718	0.9455765876345941	YY1 KO	peak86811
290.6868199957453	0.042866412598417225	0.07869450756218846	0.5447192431383089	0.5859466279400132	0.8482245960372591	YY1 KO	peak86813
45.27096612968015	0.2486778116715041	0.19324283471253823	1.286866920791289	0.1981406767646697	0.5658398018774282	YY1 KO	peak86814
193.61644112344325	-0.25703097263789076	0.11188598209694349	-2.2972580462777414	0.021604053566617987	0.19527550349267092	YY1 KO	peak86816
23.49725024430056	-0.2089715746364895	0.33783068214557516	-0.6185689627398651	0.5362003537240392	NA	YY1 KO	peak86817
43.38108011947887	-0.34804117844914656	0.2426130293402613	-1.4345527088779053	0.15141459891872142	0.5055769821244896	YY1 KO	peak86818
65.41976251402727	-0.1280882466417161	0.17671885620790445	-0.7248136921564506	0.4685663347101838	0.785781913734598	YY1 KO	peak86819
96.04713155561191	-0.25814830034533576	0.1326627316278056	-1.945899177393607	0.051666851789067006	0.3069975145808416	YY1 KO	peak86820
107.26756983607126	-0.13028330875076674	0.1319315629506232	-0.9875067484763042	0.3233942762369783	0.6870082463837954	YY1 KO	peak86821
296.98906883106883	0.019278942360951977	0.09514641069462033	0.20262395838377145	0.8394289623491642	0.9511523590688844	YY1 KO	peak86822
55.44639224362545	0.21056449967683444	0.16695580527193515	1.2611990300898497	0.2072371480141668	0.5763354098345779	YY1 KO	peak86823
27.631925245908842	-1.001877938959012	0.29111424697735533	-3.4415283668234355	5.784378181352983e-4	NA	YY1 KO	peak86824
24.820805175059828	-0.161867843687114	0.25518414365264225	-0.6343177964358522	0.5258734445870248	NA	YY1 KO	peak86826
19.56883979700322	-0.7396053332593973	0.38587323088037917	-1.916705472343779	0.055275359659354206	NA	YY1 KO	peak86827
84.64412162927255	-0.03910665308915055	0.14960321792992218	-0.2614024860579474	0.7937821400738103	0.9343802150816479	YY1 KO	peak86830
26.893056532722063	-0.45511857192193084	0.29305528507668055	-1.5530126740517407	0.12042010676525601	NA	YY1 KO	peak86831
25.06728473736013	-0.3213429024281677	0.3140586945091936	-1.023193778890146	0.30621623376716606	NA	YY1 KO	peak86833
24.52980343090422	0.017090359447316395	0.26957703783981735	0.06339694057129408	0.9494504234229629	NA	YY1 KO	peak86836
24.9715585336425	-0.4117796575571085	0.29632673873234705	-1.3896135708800907	0.16464625255801862	NA	YY1 KO	peak86837
40.72510305502466	-0.4158398700384155	0.23419326647309366	-1.775626926857827	0.07579442878572491	0.36806734845671735	YY1 KO	peak86838
58.199431325016164	-0.22943380080602696	0.20023359355564596	-1.1458307106807535	0.25186520539236695	0.622759334160399	YY1 KO	peak86842
20.37137774658233	-0.20618083504182474	0.31251343286710653	-0.6597503126513645	0.5094140738091535	NA	YY1 KO	peak86843
22.81252042940438	-0.03213929373379973	0.2983752294210656	-0.10771434946580274	0.9142222865151857	NA	YY1 KO	peak86844
24.39196573675382	-0.2825061286665943	0.27654580569816073	-1.021552751282509	0.30699263001651944	NA	YY1 KO	peak86845
53.480229346188246	-0.01708753983522773	0.20761163378408687	-0.08230530979298842	0.9344039321445815	0.9809473397596845	YY1 KO	peak86847
65.50695579169955	-0.4530374642320247	0.21835519683624754	-2.0747729882141246	0.038007579152906396	0.2638316629993299	YY1 KO	peak86849
38.69611756484674	-0.13134700444908795	0.2144945986032809	-0.6123557670187358	0.5403024004857363	0.8248575424726274	YY1 KO	peak86852
139.95352423800188	0.12008380680263099	0.15518132201404286	0.7738289972279281	0.4390319222449844	0.7685600815193417	YY1 KO	peak86853
46.888167719923715	0.29919625498483554	0.251855186828912	1.1879693992090894	0.23484546591644573	0.606537231571659	YY1 KO	peak86854
107.02466160700499	0.26833144029473793	0.1324286615436812	2.026233876918175	0.04274082361494871	0.2798819661780817	YY1 KO	peak86855
208.29577572023118	0.21209939289585142	0.09144377989713573	2.3194512861830523	0.020370579569534402	0.18941157348045734	YY1 KO	peak86856
241.78346337664567	0.19944991881363908	0.09912964698738608	2.0120107846143993	0.0442188001567146	0.28473148824303457	YY1 KO	peak86857
28.355280033137028	0.03725269804972622	0.24326786042134083	0.15313448305585622	0.8782922230222088	NA	YY1 KO	peak86859
205.09381586399604	-0.1329110282816023	0.1370318712457711	-0.9699278501657623	0.3320824568531433	0.6935280990545787	YY1 KO	peak86860
42.123479320099115	0.039904206932201716	0.23188576901022628	0.17208562259998766	0.863370215650571	0.9590120519199536	YY1 KO	peak86861
33.73686255473045	-0.1941980187716759	0.3000678301668372	-0.6471804013902528	0.5175151940361159	0.8133462238720187	YY1 KO	peak86862
95.77055068281268	-0.47258094255091837	0.18312186524879057	-2.5806909617749185	0.009860280560172413	0.12816390566339425	YY1 KO	peak86863
405.71692339541494	-0.07007673125239941	0.08042327312471063	-0.8713489084650029	0.3835636733591724	0.7328914760205939	YY1 KO	peak86864
72.63783246281608	-0.05306308904230389	0.16487218016351318	-0.3218438003893573	0.7475710303371546	0.9176442875524585	YY1 KO	peak86865
34.71174701186656	-0.25054594986406115	0.30123251078101987	-0.8317360872319483	0.40555792644135347	0.7486484976212358	YY1 KO	peak86866
23.810968136686117	-0.19501577478237273	0.2729002881432726	-0.7146045030190274	0.47485346147380664	NA	YY1 KO	peak86867
25.393839912550586	0.14512778791779296	0.24381969007416754	0.5952258731591633	0.5516924977538771	NA	YY1 KO	peak86870
163.4852162559559	-0.04919966006763413	0.11169406463724972	-0.4404858953555008	0.6595852256366047	0.8817770922678112	YY1 KO	peak86871
50.157352197891754	-0.10127419041830794	0.19118868102326134	-0.529708086672695	0.5963143403002823	0.8534041730263537	YY1 KO	peak86872
106.09482015636333	-0.05225678576061263	0.14166990527928938	-0.3688629963971043	0.7122298460041372	0.9032468856358029	YY1 KO	peak86873
26.045780764345942	-0.6544004560090695	0.3467202329931847	-1.8874019850521173	0.059106278340302396	NA	YY1 KO	peak86875
15.94948273697685	0.344659960117876	0.4452091098192103	0.7741529823094475	0.4388403289079535	NA	YY1 KO	peak86876
30.22168698669825	0.3272796355638755	0.24614225508181437	1.3296361303551565	0.1836381878756353	NA	YY1 KO	peak86878
113.33896160287786	-0.10606503550902055	0.15369543027049	-0.6900988228625646	0.49013204339461625	0.7975394933297317	YY1 KO	peak86879
52.594435432226526	0.1123638671656276	0.18551023255065843	0.6057017212511105	0.54471284083531335	0.8273365227073797	YY1 KO	peak86880
42.13729829352344	-0.1727630571407304	0.20904826310743982	-0.8264266565656145	0.4085621072755616	0.7507250148019708	YY1 KO	peak86882
99.26134830371215	-0.1738211974857722	0.14658785028841095	-1.1857817489224365	0.23570850090485765	0.6075405848135151	YY1 KO	peak86884
26.783333477483485	-0.13838614988749073	0.2765251186824595	-0.500446941481663	0.6167604074259596	NA	YY1 KO	peak86887
29.859775074738177	0.1786627930113509	0.2132328346467399	0.8378765554908054	0.4021000371311125	NA	YY1 KO	peak86888
217.01548857956678	-0.16664780006278745	0.10982064265918569	-1.5174542420040062	0.12915203796608696	0.4702544254692658	YY1 KO	peak86889
28.83204734066915	0.017518763198642394	0.23519332675917487	0.07448665079082219	0.9406231627844421	NA	YY1 KO	peak86890
23.22807346994974	-0.17343410314243407	0.3318180922308733	-0.522678260176849	0.6011981693595246	NA	YY1 KO	peak86891
27.34919776817981	-0.49941358399393965	0.2949106334325529	-1.6934404100018905	0.09037166851188462	NA	YY1 KO	peak86892
42.81089392326626	0.043759504551590896	0.18384287591194476	0.23802665365477849	0.811860421589889	0.9409701266214503	YY1 KO	peak86900
47.560996335220715	-0.02192800563492244	0.19721827835503267	-0.11118647732766235	0.9114684746704572	0.9738190543949684	YY1 KO	peak86901
109.228229496347	0.09929838458547437	0.1358038679607132	0.7311896640101626	0.4646633125862286	0.7840014879389026	YY1 KO	peak86902
34.52286420835223	0.4472628773262177	0.22510603174870758	1.98689867993191	0.0469336259535272	0.2930951374837938	YY1 KO	peak86903
51.490078732177885	-0.0973377176251879	0.19532030233732325	-0.49834920620327083	0.6182379312808146	0.8635770321543228	YY1 KO	peak86905
54.68267716635722	-0.07708260556834519	0.21763869147993212	-0.35417693905521747	0.7232062848801789	0.9078511276560322	YY1 KO	peak86906
43.07022319551357	0.19156332085186778	0.228707728669946	0.837590062941501	0.4022609756831146	0.746413673758135	YY1 KO	peak86907
23.583939028052963	-0.19155219221675	0.2983468256579847	-0.6420453503880725	0.5208437378023546	NA	YY1 KO	peak86908
29.116728511465418	-0.001102521079066618	0.24316347322769324	-0.004534073577877547	0.9963823450898566	NA	YY1 KO	peak86910
24.0390806822751	0.1971908104433619	0.26647196533443773	0.7400058396232265	0.45929645097902105	NA	YY1 KO	peak86915
38.16274633451404	0.09872553547408003	0.24160360824536165	0.4086260805087764	0.6828140880972644	0.8912520615854255	YY1 KO	peak86916
40.19377347829216	-0.511341999993999	0.2403518248191353	-2.127472925902617	0.033380808517955704	0.24640137243189536	YY1 KO	peak86919
600.1424994276988	0.10157629357646308	0.08128085304618572	1.2496952205797471	0.2114109039073439	0.5809645124259077	YY1 KO	peak86920
89.27549677825624	0.0884552030613899	0.13669864386628827	0.6470817892525133	0.5175790106571816	0.81337424172232	YY1 KO	peak86921
98.53192973231666	0.1615982649439272	0.20994626949113274	0.7697124856545853	0.44147046205676305	0.7700862513085236	YY1 KO	peak86922
277.7369122208593	0.2618674995344655	0.08089660901596046	3.2370639847561526	0.0012076633066678195	0.03514747772463207	YY1 KO	peak86924
266.8233305598317	0.16682224268889098	0.08464583218514382	1.9708264232550121	0.04874373326190666	0.29863888769262714	YY1 KO	peak86925
34.92572916554759	0.13912240534272283	0.20969009537275968	0.663466746464153	0.5070316700601163	0.807215019510668	YY1 KO	peak86926
56.18749946373967	0.2464337063914765	0.16105589308265655	1.5301129420020827	0.12598877530883237	0.464724199602694	YY1 KO	peak86928
29.87973623882351	0.3114611330765992	0.24423873499342583	1.2752323380850412	0.20222701845407232	NA	YY1 KO	peak86931
21.497102041650585	-0.4419151586111174	0.2913710596738153	-1.5166748513247454	0.12934879678217864	NA	YY1 KO	peak86933
33.97341108489562	0.13199403531748488	0.22120456324305168	0.5967057522789643	0.550703851436597	0.8305109338593755	YY1 KO	peak86934
106.85202880361182	0.06583685088232234	0.13530991686094127	0.48656338285968526	0.6265677780408473	0.8676451167914437	YY1 KO	peak86935
26.33474594013485	-0.11961866333792305	0.25157281434427625	-0.47548326574836286	0.6344425580361244	NA	YY1 KO	peak86936
25.63090541339394	0.06508922445406784	0.2252060392410033	0.289020777033483	0.7725654779653603	NA	YY1 KO	peak86938
380.1397753967428	-0.029822773306250744	0.08314504405925884	-0.35868371523136805	0.7198317122081355	0.9065209059845787	YY1 KO	peak86940
376.41978208552234	0.04358530971581909	0.07228355289991717	0.6029768594270223	0.5465240835314116	0.8282795040000844	YY1 KO	peak86941
355.9847025589649	0.10529882565310367	0.09312334842676473	1.130745698388564	0.258162141104367	0.6291470623109778	YY1 KO	peak86942
192.98835705340363	0.29622243207101123	0.1011673112532731	2.9280449228250833	0.0034110075786089504	0.06749996525350908	YY1 KO	peak86943
130.64971244495885	0.022513553516610232	0.10877389455647607	0.20697570504769466	0.8360288322264039	0.9501245662823934	YY1 KO	peak86944
46.37867595971706	0.42485275323814503	0.18629295724661907	2.280562612335982	0.022574341800757534	0.19984654353632447	YY1 KO	peak86945
38.29890885646516	0.40370161630460044	0.19222516120632355	2.1001497086600964	0.03571567374518429	0.25558650222849594	YY1 KO	peak86946
26.58822058081176	-0.006995724733103001	0.26158178418514627	-0.026743929264399627	0.9786639751634533	NA	YY1 KO	peak86947
71.89446508625602	-0.08167640916252722	0.1507461045270807	-0.5418143932724611	0.5879463749735497	0.8492132412942444	YY1 KO	peak86949
22.94545457789712	-0.027787864288619558	0.30918896081188174	-0.0898734036805615	0.9283878163910584	NA	YY1 KO	peak86952
116.56794413545262	-0.057664095296694445	0.12382549002431803	-0.46568840781788806	0.6414385511107021	0.8742712771384586	YY1 KO	peak86956
74.00827114352596	-0.1541373087585203	0.22006651534000654	-0.7004123663264968	0.48366981560326355	0.7938157363034681	YY1 KO	peak86960
26.11776566365094	0.11220247553443266	0.2777899885996424	0.4039111564101094	0.6862780520933586	NA	YY1 KO	peak86961
23.100482550444603	0.16006761902592156	0.28203293123716894	0.5675493933412921	0.5703409784311955	NA	YY1 KO	peak86964
29.79432544350662	-0.3476215133766742	0.2371963815857055	-1.4655430704834302	0.1427728103907912	NA	YY1 KO	peak86965
233.9727272415408	-0.2618969745528836	0.11442365392796396	-2.288835966711588	0.022088884869334115	0.1973435180447431	YY1 KO	peak86966
92.37798592462589	-0.050194442819181485	0.12782117138550902	-0.39269271494778357	0.6945464519511704	0.8963347562545645	YY1 KO	peak86967
124.35585230416068	-0.16383722072006449	0.12422240186257161	-1.3189023739962709	0.18720175239974968	0.5530075489288646	YY1 KO	peak86968
53.30709074184255	0.037979378321681447	0.16548554485602168	0.22950269375325114	0.8184782271862613	0.9435898513081675	YY1 KO	peak86969
61.116745282798036	-0.019713958880828972	0.1739294404411883	-0.11334457715049662	0.90975737746681	0.9730724449266417	YY1 KO	peak86970
57.913487730157506	-0.061125244388915735	0.17015143982624983	-0.3592402418183107	0.7194153744997422	0.9065209059845787	YY1 KO	peak86972
28.39491882627432	0.21240452374478713	0.2120531450763614	1.001657031157445	0.31650926619483755	NA	YY1 KO	peak86973
416.19195343139717	0.026448761100570213	0.08199186442129117	0.32257787144186656	0.7470149545784917	0.917397859786974	YY1 KO	peak86974
82.73256929507994	-0.04464378312553606	0.13782420346161064	-0.3239183104582286	0.7459998810003796	0.9171691190386957	YY1 KO	peak86975
62.155128727196406	-0.0071495333717558705	0.18811657956719252	-0.03800586523636084	0.9696830056260861	0.9914586340704896	YY1 KO	peak86976
60.90005901781675	0.021587179821000158	0.2126035936117971	0.10153722923619629	0.9191240056018198	0.9763956712684857	YY1 KO	peak86977
35.647725289402736	-0.2525044476607607	0.22451658773077424	-1.1246583168435986	0.2607338514646068	0.6315669950913257	YY1 KO	peak86979
21.820062042707022	-0.24520081669220647	0.2905358580227566	-0.8439605987395911	0.3986914234892454	NA	YY1 KO	peak86981
30.380993234085043	-0.2536989448574764	0.27453192314725106	-0.9241145508655456	0.35542667817198087	NA	YY1 KO	peak86982
23.941439591612287	-0.28846801910380404	0.2870193437198611	-1.005047309234171	0.3148740699764185	NA	YY1 KO	peak86983
23.707109226270045	-0.29513825330910365	0.2685438261329553	-1.0990319813309783	0.2717541164101273	NA	YY1 KO	peak86984
23.610332691081787	-0.14435024998671736	0.28191259363133214	-0.5120390264490621	0.6086236964717129	NA	YY1 KO	peak86985
31.480196824734364	-0.15726118170276324	0.21821248466132168	-0.720679121301614	0.47110696110413797	NA	YY1 KO	peak86986
80.44843757990229	-0.06543218272682767	0.1339980869052196	-0.48830684256790613	0.6253325154972464	0.8669770648943295	YY1 KO	peak86987
174.36696989315595	-0.3135923525774953	0.1071264290392802	-2.927310798930019	0.0034190701924155876	0.06763202811448757	YY1 KO	peak86988
120.6790854596344	-0.09376677570932541	0.1322713543899267	-0.7088970710385827	0.4783883528402145	0.7907623584728566	YY1 KO	peak86989
41.605385099752866	-0.2786603087756963	0.20167533556468387	-1.3817272597834396	0.16705546104664767	0.5267369614444473	YY1 KO	peak86990
32.344201415929604	0.2390333550679993	0.21609466498489588	1.1061511170796685	0.2686611167768741	NA	YY1 KO	peak86993
73.3198755220778	-0.14355807119071873	0.17079536624681174	-0.8405267329282626	0.4006131192279061	0.7454162749069995	YY1 KO	peak86994
25.630621087089224	-0.4183417429841039	0.2982242798117156	-1.4027755997875984	0.16068376528925868	NA	YY1 KO	peak86997
32.22912237523229	-0.26077823732254973	0.2455239618752479	-1.0621294774277577	0.2881769097316031	NA	YY1 KO	peak86998
108.6494634951397	-0.1971757234900047	0.14443559145425297	-1.3651463708130145	0.17220705010820422	0.533275930396411	YY1 KO	peak86999
24.971923334220772	0.19854921764291786	0.22856376590094094	0.8686819490407272	0.3850211173106746	NA	YY1 KO	peak87000
17.38375201465138	0.143348727169021	0.44693799271198864	0.320735156792536	0.7484111024183742	NA	YY1 KO	peak87009
23.104908542074085	0.06567551157482496	0.2883916377341078	0.2277302909711157	0.8198559223105721	NA	YY1 KO	peak87011
22.34823307107589	-0.29683037661258516	0.3392775988277787	-0.874889405130634	0.3816340843906247	NA	YY1 KO	peak87012
119.55140710518198	-0.2154612029307704	0.14174613562036278	-1.5200499257901317	0.1284984283014074	0.46917271367475366	YY1 KO	peak87017
27.651772500575884	0.1456845786000623	0.2613150867641599	0.557505425362388	0.5771821533192945	NA	YY1 KO	peak87018
23.00632499020533	-0.3020273324239537	0.26602372529895574	-1.1353398351389048	0.2562329576895572	NA	YY1 KO	peak87020
165.73827931407752	-0.11873408808944075	0.11466377763532073	-1.0354977878634464	0.3004364989967304	0.667161528821123	YY1 KO	peak87021
178.5499570100014	-0.19895476522950453	0.14110445384038986	-1.4099821785537117	0.15854494523624124	0.5153163223943638	YY1 KO	peak87024
128.57695818308926	-0.25106286235800057	0.1418950736109783	-1.769355735677747	0.07683452759199476	0.3702970964780779	YY1 KO	peak87025
33.89702253415851	-0.13326342824822895	0.29007171078140587	-0.45941545933327665	0.6459358488309339	0.8763758815047744	YY1 KO	peak87026
75.90322233376632	-0.21606096393950663	0.1649927565204092	-1.309517875184905	0.19035898680218963	0.5568206431836926	YY1 KO	peak87027
139.23451988476606	-0.12952770963751986	0.13202287326492781	-0.9811005201924294	0.3265431739471271	0.6887611439267914	YY1 KO	peak87028
98.75380193015063	0.029405640916522077	0.15319738175220607	0.19194610625973463	0.8477844212924498	0.9541008030926311	YY1 KO	peak87030
182.12227249988598	0.08683322319297965	0.1181289075180119	0.735071753539578	0.4622957959190844	0.7826881425493775	YY1 KO	peak87031
24.981250264282146	0.3660374367468932	0.25146852697711847	1.4555993990460665	0.14550339427322853	NA	YY1 KO	peak87032
23.724093707820202	-0.3422011148275362	0.31255391571362634	-1.094854671861074	0.2735803100748385	NA	YY1 KO	peak87038
27.720781615790084	-0.04828688733645476	0.32382810325529504	-0.14911271397092743	0.8814646937525102	NA	YY1 KO	peak87039
26.975466351077678	0.015711167614626452	0.2519693059236446	0.06235349800656862	0.9502813260726316	NA	YY1 KO	peak87041
76.67620110862505	-0.17367784520937335	0.16102880587504426	-1.0785514074056075	0.280787753232052	0.6491566447671712	YY1 KO	peak87043
182.45443108298747	-0.10372599110982827	0.09456166660019798	-1.0969137372374855	0.27267910301168524	0.6418308532302074	YY1 KO	peak87044
206.46857419013924	0.1956894012773742	0.12011989836101304	1.6291172732201422	0.10328819524492575	0.42408885021988174	YY1 KO	peak87045
46.826252501773745	0.22975301679076227	0.1692886822920581	1.3571670219181613	0.17472814666784336	0.5365371188680117	YY1 KO	peak87046
78.7302406149281	0.08288216363957393	0.1375824244758265	0.6024182518613523	0.5468957636784738	0.8284960495028404	YY1 KO	peak87047
27.970162471230786	0.296490455786568	0.23599619588188223	1.2563357416784955	0.20899426852254763	NA	YY1 KO	peak87048
17.5526600802035	-0.1580170089000154	0.3527291400091287	-0.44798399388246146	0.6541647482909029	NA	YY1 KO	peak87049
34.74427448916656	-0.10444071409567283	0.24032682638314085	-0.43457784412784745	0.6638688798710017	0.8833778571573855	YY1 KO	peak87052
35.80337877230254	-0.7193224114195882	0.2588518182928412	-2.7788964982498703	0.005454390137397656	0.09043997377318594	YY1 KO	peak87059
51.335609136791795	0.1834959740211885	0.15609418197912167	1.1755465302719095	0.2397761330337586	0.6115192523102021	YY1 KO	peak87064
86.68445929918721	-0.19301392028059575	0.1386507505611038	-1.3920870929258615	0.16389602624919514	0.5228198840154207	YY1 KO	peak87067
73.36429689112597	-0.1289770947586489	0.15111127688928444	-0.853523955416956	0.3933688089488318	0.7401580327576264	YY1 KO	peak87068
45.36234505984075	-0.012638121162553247	0.18941941773016732	-0.06672030414831369	0.9468043699549327	0.9844618214591835	YY1 KO	peak87069
40.284944671746786	0.43573498518752263	0.213554191033396	2.0403953819823726	0.04131096149566604	0.27522082105831946	YY1 KO	peak87070
26.361247393276376	-0.08062646502639084	0.3293343024813092	-0.24481648106172196	0.8065985321342278	NA	YY1 KO	peak87071
22.93252181212267	0.3200394002361744	0.26791317836963596	1.1945638590223457	0.23225747675083613	NA	YY1 KO	peak87073
39.088292338934906	-0.206352103158016	0.19686839564452782	-1.048172828769389	0.29455898671486525	0.6616943179995454	YY1 KO	peak87074
215.84560529095117	-0.09303300083153744	0.11041874194292069	-0.8425471907625017	0.39948173653699265	0.7446480918917378	YY1 KO	peak87075
38.42904242641782	-0.05538674444555466	0.2069878324479572	-0.2675845424850299	0.7890191305178298	0.9328356456470198	YY1 KO	peak87076
80.86591547251186	-0.01266007924153863	0.13881772901873715	-0.0911992965958247	0.9273342338609781	0.9791252931212214	YY1 KO	peak87079
253.30309160017225	0.015716258349451923	0.0849608350162668	0.18498239037366865	0.8532428476519776	0.9560643640078845	YY1 KO	peak87080
48.168430020910506	0.21589911676945558	0.17412123393795018	1.2399356005390667	0.2149992148226496	0.5848932433412795	YY1 KO	peak87081
32.76758775015607	0.08237628741490106	0.2168208145366731	0.37992794921895257	0.7039988997376032	0.9002382189027217	YY1 KO	peak87082
173.32143071453967	-0.00598184629823987	0.1190870717754438	-0.05023086225110583	0.9599384180687913	0.9882956659813137	YY1 KO	peak87083
47.83826286374771	-0.12175173185821096	0.18936307646211067	-0.6429539175900115	0.520254002030287	0.8150132713186735	YY1 KO	peak87084
28.195161515264935	0.2887364617728215	0.27227995609906475	1.0604396515613117	0.288944631175404	NA	YY1 KO	peak87085
73.86614172928263	0.2409632078813046	0.15775192170922483	1.5274819176241694	0.1266412202726432	0.4658777183242414	YY1 KO	peak87086
25.375177915404517	0.37028435959117134	0.2543547340576084	1.4557793113742725	0.14545363670555184	NA	YY1 KO	peak87087
22.103699175674684	0.5610303490965322	0.28879415959072596	1.9426651490861677	0.052056629687995334	NA	YY1 KO	peak87088
27.62281666627262	-0.191685592248414	0.24636062198233738	-0.7780691195939452	0.43652826638572456	NA	YY1 KO	peak87090
129.8971672631024	-0.08409395328541831	0.127543871760928	-0.6593335463662771	0.5096816050806081	0.8085407480520608	YY1 KO	peak87091
30.506016421195305	0.06314068233882927	0.2359228223858862	0.2676327864353601	0.7889819913597521	NA	YY1 KO	peak87092
66.54308023692381	0.18896581850664576	0.16380033592960289	1.153635109685357	0.2486497977885969	0.6194207249195721	YY1 KO	peak87093
79.6347471227675	-0.23612367481157326	0.15368213156710203	-1.5364419558982685	0.124430023348273	0.46207985751737685	YY1 KO	peak87094
58.19993249281813	-0.0501974226411598	0.17825224076224172	-0.28160892915851	0.7782433927279838	0.9287739627183138	YY1 KO	peak87096
38.02519928761812	0.0970080366537326	0.1969702709479396	0.4925009047653308	0.6223652824830561	0.8656172161502289	YY1 KO	peak87099
18.822816750506743	0.4713637990763918	0.29464838864382686	1.5997501335267095	0.10965402527580526	NA	YY1 KO	peak87102
27.82594918611302	-0.448336048425842	0.2648277932798856	-1.6929342757918695	0.09046797819347949	NA	YY1 KO	peak87105
34.64809090075334	-0.24802219545290305	0.26540368827555366	-0.9345092265462249	0.35004127885523145	0.708511705597085	YY1 KO	peak87106
164.04685209006277	-0.15828374982256305	0.10829537343901735	-1.4615929083221164	0.1438527988893749	0.4943616839587072	YY1 KO	peak87107
1426.260839719948	0.08991982638867943	0.08318209916195957	1.0809997258376611	0.2796972355880096	0.6481993662426687	YY1 KO	peak87108
212.36850709001584	0.17718418054543295	0.08918980417144295	1.9865968110530317	0.04696709490219764	0.2931706384771549	YY1 KO	peak87109
132.37611649280208	0.4686765906999951	0.1468700885828378	3.1910962621613166	0.001417340487930807	0.03898927515683331	YY1 KO	peak87110
26.4924466000002	0.08875636341169796	0.24575248063633262	0.36116161750180115	0.7179786331611412	NA	YY1 KO	peak87111
25.02827973976887	0.37966543833786404	0.27360752288737217	1.3876279216713991	0.16525037458459543	NA	YY1 KO	peak87112
22.08696554519028	0.3109738844235254	0.34341269871050695	0.9055398521697443	0.3651794571511601	NA	YY1 KO	peak87114
29.558967765860732	0.2530002054413936	0.30248041841920725	0.8364184589653699	0.4029195316917965	NA	YY1 KO	peak87115
25.036959974825827	0.11458296753279446	0.33720502140874953	0.3398020796193913	0.7340055816988137	NA	YY1 KO	peak87116
112.53945301587045	0.008141996181005945	0.16707170300742843	0.04873354394815698	0.9611316434202108	0.9887108534466487	YY1 KO	peak87117
71.55893471969995	0.36798710670564777	0.17127284517383184	2.1485431991986967	0.03167062845643346	0.23943152470428902	YY1 KO	peak87118
25.885613836955798	0.21140447272995438	0.2887603243495307	0.7321105252467416	0.46410111011206806	NA	YY1 KO	peak87119
54.4519912448488	-0.0026113999861967787	0.29334388405025874	-0.008902179756198246	0.9928971820301336	0.9977272332586685	YY1 KO	peak87120
208.04512700617877	0.35301489052293167	0.16082637205070682	2.1950062419590606	0.028163149989854454	0.2250025194160322	YY1 KO	peak87123
247.11132804351035	0.10826817049141246	0.11594681736458029	0.9337744058207025	0.35042027450874946	0.7088402142027904	YY1 KO	peak87124
22.43827615779379	-0.11458123316727466	0.28068643871413734	-0.40821791637738836	0.6831136957377151	NA	YY1 KO	peak87126
30.748434649770722	-0.3842271005452159	0.2577984691346761	-1.4904165328634766	0.13611474807297147	NA	YY1 KO	peak87127
22.098977118789293	-0.26589848576539915	0.3187010334993984	-0.8343194963812413	0.40410096827639597	NA	YY1 KO	peak87128
54.14289819992651	-0.4175031084516229	0.19812173427579327	-2.10730594489165	0.03509106838395189	0.2532344621259923	YY1 KO	peak87133
52.732439450444126	-0.6591069859677343	0.23283027231374914	-2.83084746419726	0.004642485534553168	0.08163139802102937	YY1 KO	peak87134
31.884096210471412	0.3022877679601471	0.2422608494855314	1.2477780400840242	0.21211235279891855	NA	YY1 KO	peak87136
84.25845706335598	0.07515109399326127	0.13544418061482377	0.5548491906564519	0.5789978176828154	0.84522675666742	YY1 KO	peak87137
158.50512333605963	-0.006326414432017047	0.11679556644830039	-0.05416656320441271	0.956802460255836	0.9875188695753516	YY1 KO	peak87138
37.6527492126656	0.02408767941620629	0.18843539798869308	0.12782990708386782	0.8982835817858837	0.9694215490429562	YY1 KO	peak87141
23.75291901750562	-0.30421784557098486	0.28235120001475167	-1.0774448472508378	0.2812815777351999	NA	YY1 KO	peak87143
60.43042526667944	0.02175949793093553	0.17240764618772572	0.12620958763767787	0.8995660222181763	0.9696986739758267	YY1 KO	peak87145
27.48347403179431	-0.4657867469294272	0.24459848632796055	-1.9042912076933083	0.05687226867694654	NA	YY1 KO	peak87146
22.769726605118688	-0.30428397078246877	0.36742009839170514	-0.828163652762601	0.40757782517055835	NA	YY1 KO	peak87147
29.953335427451183	-0.08252028135476648	0.283413195477153	-0.2911659819361472	0.7709243784377233	NA	YY1 KO	peak87148
67.51837270627902	-0.037888348648613755	0.16222254606246236	-0.23355784734154758	0.8153282556114013	0.9423722642177604	YY1 KO	peak87149
211.46090671878062	-0.07349722960733653	0.08788624496011294	-0.8362768217107598	0.40299918943153873	0.7468876382847266	YY1 KO	peak87150
128.20107697579544	-0.029677716250317468	0.11846062792240286	-0.25052810179056056	0.8021789753618878	0.9372389355439361	YY1 KO	peak87151
30.9186166439634	0.11513217216385262	0.23159580343431416	0.4971254679772586	0.6191005760167541	NA	YY1 KO	peak87152
34.54972615816459	-0.4972780284929511	0.2393113963786499	-2.0779538125553123	0.03771361341376126	0.26277829048694085	YY1 KO	peak87153
46.87157039407902	-0.09362452799485702	0.17479516585704083	-0.5356242407265966	0.5922182719834133	0.8511793775130143	YY1 KO	peak87154
26.628727380746017	-0.4850268570136974	0.2687993520661102	-1.8044197401726132	0.07116553076192711	NA	YY1 KO	peak87155
19.222653247549047	0.29066566256465853	0.3580222801780141	0.8118647320500143	0.41686925336110625	NA	YY1 KO	peak87156
43.17790716027199	-0.4120560512077412	0.23163474106169454	-1.7789043617511264	0.07525544290298644	0.3669913508606201	YY1 KO	peak87157
29.656556470196364	0.33907526998252135	0.221207018954034	1.5328413699792227	0.12531494466113793	NA	YY1 KO	peak87158
118.79462208679443	-0.12853416208512158	0.12752385947966355	-1.0079224594486114	0.313491688579318	0.6785085263383762	YY1 KO	peak87159
181.07686599632663	-0.2705310354211848	0.10655295015998907	-2.538935196209799	0.011119041684339508	0.1372697005911087	YY1 KO	peak87160
75.10177218620548	-0.296092549871471	0.1443359616173375	-2.0514121813693906	0.040226823778300315	0.2715480343408773	YY1 KO	peak87161
78.36087509969948	-0.09161312711227113	0.17109856092092407	-0.5354406642532289	0.5923451774525499	0.8512385530987912	YY1 KO	peak87163
490.21928267789815	-0.2459054459530507	0.0818647900623657	-3.003799872518046	0.0026663064730404894	0.057864762951845276	YY1 KO	peak87164
588.7528559530732	0.02221671916064981	0.08980107266501788	0.24739926262934672	0.8045992447901315	0.9383172158658984	YY1 KO	peak87165
64.39593994127142	0.30531353489385915	0.1564507110276158	1.9514998230974288	0.05099761723230231	0.3050678152035648	YY1 KO	peak87166
110.2175467669275	0.008794483842760678	0.1331379694209333	0.06605541515325168	0.9473337068368897	0.9846117339143621	YY1 KO	peak87167
21.326880264660062	-0.9396324172223947	0.3392595239883906	-2.7696567105203767	0.00561154022506714	NA	YY1 KO	peak87170
21.842059526186066	-0.0902922056515089	0.25887826336805925	-0.34878249134086736	0.7272526088740205	NA	YY1 KO	peak87171
54.36953066884829	-0.271892032557406	0.18494714108760338	-1.4701067070218712	0.14153285613381744	0.49046692513317236	YY1 KO	peak87172
20.438448182745883	0.05361457618577558	0.28940304679783485	0.18525919743764319	0.8530257397370671	NA	YY1 KO	peak87174
228.4999328537714	0.16696822974966177	0.08310002172249444	2.009244116773377	0.04451125116938483	0.28586362528034454	YY1 KO	peak87175
344.4065751358385	-0.009419075371526989	0.0778397243624138	-0.12100602165126813	0.9036862656576665	0.9710337122050737	YY1 KO	peak87176
83.11937520346775	0.19716309597566345	0.13382060516304403	1.4733388459530903	0.14065969108762183	0.48887246088408604	YY1 KO	peak87177
50.355658425870466	0.43387352492876996	0.16431459735387097	2.6405050550339837	0.008278255767888947	0.11529800823861534	YY1 KO	peak87178
193.0073308770755	-0.04896625518732555	0.0973100652624033	-0.5031982565758708	0.6148248904450884	0.8619529661145483	YY1 KO	peak87179
43.26637806976674	-0.40895221285647926	0.26252365661364535	-1.5577728046746355	0.11928711489103094	0.4531576905925763	YY1 KO	peak87182
34.31860382964241	-0.38661203937199906	0.26239633843201	-1.4733896123789656	0.14064600961164098	0.48885494742446406	YY1 KO	peak87185
69.13983941592895	0.2777673225929896	0.14130238934429695	1.9657652208285212	0.0493257369945863	0.30015557047239944	YY1 KO	peak87187
313.60245714957153	0.1015609919697748	0.1138149949495038	0.8923340199139339	0.3722139247930054	0.7247375258611894	YY1 KO	peak87188
57.049053724159364	0.15496525121855795	0.36633640086096253	0.4230135221461999	0.6722853952990884	0.8869584134407209	YY1 KO	peak87189
38.35455857758601	0.11595014441172749	0.2461366896448002	0.4710802951768593	0.6375833960310762	0.872662828945558	YY1 KO	peak87190
464.8736991341405	0.021584299413832907	0.08758063953254583	0.24645058004871007	0.8053334561318634	0.9385683958299073	YY1 KO	peak87191
30.76504207446081	0.17624562572401808	0.2941648464252081	0.5991389789290434	0.5490802104867398	NA	YY1 KO	peak87192
32.98148840897343	0.19543296095288681	0.24972677512732205	0.782587132890521	0.4338695998799132	0.7656323482514102	YY1 KO	peak87201
91.40649777852593	0.08171236692809151	0.13077647998610917	0.6248246392376584	0.5320861575194032	0.8207679725233171	YY1 KO	peak87202
200.6554844881703	0.12185841558466884	0.0895971896937747	1.3600696182676775	0.1738078942654778	0.535280246677953	YY1 KO	peak87203
1560.8201388608816	0.056248434417726555	0.08450854210333224	0.6655946608207862	0.5056702200186844	0.8064943884728444	YY1 KO	peak87204
187.7426923520493	-0.09702930539934847	0.10147940029007933	-0.9561478006569781	0.3389975677700349	0.6997757741815319	YY1 KO	peak87205
77.45697351532058	0.11519466622859675	0.20659228380541064	0.5575942339506671	0.5771214947387966	0.844003631657515	YY1 KO	peak87206
28.405100279174082	-0.04902032223851732	0.23105865754235755	-0.21215531484480707	0.8319858667488111	NA	YY1 KO	peak87207
30.058193526238462	0.14771393331456265	0.2185421107569567	0.6759060430181215	0.4991003007415636	NA	YY1 KO	peak87208
34.75892274398864	0.11505510762303472	0.19233611506832515	0.5981981469375252	0.5497077277493267	0.830056569543257	YY1 KO	peak87209
34.666046492670255	-0.19016424653738406	0.2232276227495773	-0.8518849244330097	0.39427796492337797	0.740683670357473	YY1 KO	peak87211
282.930041246037	-0.050195600413882616	0.10013579416025532	-0.5012753015525155	0.616177385017283	0.8625973724450967	YY1 KO	peak87212
46.10060838475509	-0.2904600415348531	0.1967318378439512	-1.4764262089863036	0.13982951112688843	0.4875528642262274	YY1 KO	peak87213
143.53159154704204	0.06085459930223924	0.12460410798526418	0.4883835716671233	0.6252781761194908	0.8669497268981581	YY1 KO	peak87214
46.85176202075683	-0.24157690283227548	0.20614494423718574	-1.1718788628370267	0.2412456944436388	0.6130218757981174	YY1 KO	peak87215
34.22039200038176	-0.03882103313216801	0.24526630889276688	-0.15828114879463934	0.8742352619696828	0.9618603501818156	YY1 KO	peak87216
47.28189777996432	-0.014070516022769314	0.2118675149634163	-0.06641186132380372	0.9470499270812816	0.9845347536579774	YY1 KO	peak87218
37.2121863366875	0.24696515466200583	0.20723818867648	1.1916971299510037	0.23338002383704784	0.6051862192550606	YY1 KO	peak87220
713.8563684702242	-0.02744743995168542	0.08077708821536779	-0.33979239111101756	0.7340128783685695	0.9124539886440592	YY1 KO	peak87221
35.10743818552596	-0.35810565922098775	0.22304638835128343	-1.6055209943906146	0.10837919670637394	0.4333966226372947	YY1 KO	peak87224
20.78266870001605	0.5141821663901598	0.2712464794554203	1.8956270600174416	0.05800937646374044	NA	YY1 KO	peak87226
23.847796525093717	-0.19101162339391453	0.2793162208044769	-0.6838543885627891	0.4940671182945555	NA	YY1 KO	peak87227
152.31591482603244	-0.4191724083540565	0.13993893453145462	-2.9953951683106284	0.002740894977299497	0.058959817491584354	YY1 KO	peak87231
40.73100910535469	-0.44783135777878547	0.23928410581704074	-1.8715466129672744	0.061269355304676774	0.3336019619191909	YY1 KO	peak87237
43.76709094972958	-0.2629531459961569	0.19555991245001794	-1.344616811808829	0.17874901138273644	0.5420787920512892	YY1 KO	peak87238
69.56144536525045	-0.5813356980412571	0.198806907306739	-2.9241222345676086	0.0034542907288185832	0.06809358005325555	YY1 KO	peak87241
146.14772036811422	-0.4514715939415384	0.1279623628139697	-3.528159249434015	4.184603245018599e-4	0.017927885992219807	YY1 KO	peak87243
23.572797145332682	-0.07434377358071867	0.26102525755130407	-0.28481448223877925	0.7757862763412708	NA	YY1 KO	peak87244
27.43992472084762	-0.03478201147346866	0.24277367912823974	-0.14326928519749393	0.8860775124170297	NA	YY1 KO	peak87246
37.61103546810285	0.05548632037631466	0.23956453518262263	0.23161324915650322	0.8168384159757639	0.9430537105208602	YY1 KO	peak87248
32.10923731293616	-0.009709781922077386	0.2364131455392719	-0.04107124373278321	0.9672390994296144	NA	YY1 KO	peak87249
21.621743075074317	-0.2587480382788589	0.3092887339271975	-0.836590570220268	0.40282274787058897	NA	YY1 KO	peak87253
30.393341410536646	0.16066121676808817	0.25412020544569125	0.6322252749887043	0.5272396838366733	NA	YY1 KO	peak87254
30.002369106502286	-0.03700287129315758	0.2779014661537453	-0.13315104740284542	0.8940739245345125	NA	YY1 KO	peak87255
22.545932056165984	0.060963713788986136	0.34097452742359485	0.17879257506309415	0.8581005755849123	NA	YY1 KO	peak87256
82.34877894591672	0.7743550579039965	0.17272996059444873	4.483038467901341	7.358765756885388e-6	9.367372132957595e-4	YY1 KO	peak87259
137.48089769077828	0.5743696476182171	0.1136384592542081	5.054359689384365	4.3183709039663124e-7	1.0544073538643387e-4	YY1 KO	peak87260
527.3359102657197	0.4006327422773109	0.07687409910863502	5.21154389999621	1.8727551328460357e-7	5.4930954093879454e-5	YY1 KO	peak87261
82.47974839088454	0.44929332535243516	0.13585227657512286	3.3072196998037597	9.422695946817651e-4	0.02997140881495577	YY1 KO	peak87262
34.76803511882387	0.4935535159909704	0.20377358235728626	2.4220682106162257	0.015432453518708165	0.16374221500602365	YY1 KO	peak87263
30.14592721854529	0.34733744009182316	0.2127747984849937	1.6324181367574868	0.10259143098110202	NA	YY1 KO	peak87264
52.23688301762273	0.1785873154011394	0.17443614557893544	1.0237976470325383	0.3059308619996454	0.6721804486250719	YY1 KO	peak87265
42.01209566933233	0.23858448219967646	0.20609256660348962	1.1576569020982665	0.2470040782383746	0.6183419234605388	YY1 KO	peak87266
73.79041520936423	0.009947401969005502	0.14377891803021964	0.06918540009401618	0.9448420442965878	0.9837852502115054	YY1 KO	peak87275
23.305776932045813	-0.038704972298509804	0.31074272442332207	-0.12455632668580958	0.9008748053052104	NA	YY1 KO	peak87277
50.9353986152623	-0.3423995036477722	0.20110629400484542	-1.7025797493912473	0.08864674244088348	0.3954786707731205	YY1 KO	peak87279
71.69543244289487	-0.03750158242685297	0.17434856349146005	-0.2150954483125975	0.8296929025756599	0.9476619151530139	YY1 KO	peak87282
28.45848206022506	-0.44868485826159893	0.3030733164718884	-1.4804498907551196	0.1387532240136796	NA	YY1 KO	peak87283
23.353953858777942	-0.19233041997455463	0.3032436796476174	-0.6342437876959253	0.5259217351316952	NA	YY1 KO	peak87286
46.242775790906485	-0.23233297064240183	0.21837415141298652	-1.0639215728560134	0.2873642293678755	0.6553411557101244	YY1 KO	peak87288
20.3955136561082	-0.43407824741310064	0.3765437398838166	-1.1527963459093395	0.24899398458136002	NA	YY1 KO	peak87291
35.96949345446717	0.059178125936491	0.21723533515667917	0.27241482557986835	0.7853030744498485	0.9315596975710263	YY1 KO	peak87293
111.45725687856634	0.04928505892634023	0.11274092052170148	0.43715324212607753	0.6620002170198289	0.8825849969187427	YY1 KO	peak87294
49.53392231184093	0.2294114450874828	0.18276747843692076	1.2552093351042233	0.20940277761234127	0.5786590417346625	YY1 KO	peak87295
64.84380700247657	-0.09708252004119665	0.20429122714352488	-0.4752162948876473	0.6346328138308546	0.8714449038813156	YY1 KO	peak87298
91.88124037049512	-0.15309676730702854	0.15030482312219698	-1.0185752135349757	0.30840467655527093	0.6743478491024978	YY1 KO	peak87301
62.10402541872209	-0.23990455192489685	0.1822680867886321	-1.3162180837674733	0.1881008557733005	0.5539162866628905	YY1 KO	peak87303
79.42125622214967	0.025525890373490772	0.16230961188602475	0.1572666589296959	0.8750346955659012	0.9621597471732329	YY1 KO	peak87306
64.06426512477464	-0.2083610865249753	0.16181742440082825	-1.2876307189815142	0.19787454075130695	0.5654483814679374	YY1 KO	peak87310
34.32042202153975	0.1871687192795279	0.22092507307315132	0.8472045145258537	0.39688113762576915	0.7426297881201127	YY1 KO	peak87311
37.756889581573446	-0.37550502419185317	0.20945023446069097	-1.7928126228110137	0.07300289044285163	0.3620622157499836	YY1 KO	peak87312
166.00864711550489	-0.1321359971760694	0.1301530645771602	-1.0152353892346009	0.3099936348931619	0.6756074069990377	YY1 KO	peak87313
20.21774733122095	0.0617499041450219	0.3600531774039682	0.171502178067826	0.8638289179654232	NA	YY1 KO	peak87317
24.7628205704366	-0.06500329334665335	0.2480058082373374	-0.26210391526171956	0.7932413283341347	NA	YY1 KO	peak87318
89.17421008845162	0.23489317058131395	0.14655907840614568	1.6027200302827787	0.10899647922733773	0.4348140501186305	YY1 KO	peak87319
121.65838991597647	-0.12329589988785418	0.132278138812067	-0.9320958171555903	0.3512870095361963	0.7095764421415544	YY1 KO	peak87325
131.93301299278988	-0.0010110294825402242	0.1989138728389569	-0.005082749976713621	0.9959445697287322	0.9987239022217452	YY1 KO	peak87326
34.6002161153716	0.008249505443571628	0.22368725576816662	0.03687963990278266	0.9705809737061004	0.9917759644818329	YY1 KO	peak87327
56.62580450289332	-0.14975382873175083	0.2031190484100361	-0.7372712205181416	0.46095743004287476	0.7820004136178406	YY1 KO	peak87329
32.17586039489188	0.21798551446673053	0.2657824901901947	0.820165069229126	0.41212201207646376	NA	YY1 KO	peak87332
145.61161359307073	-0.004718802057961743	0.10383648719482319	-0.04544454637711397	0.96375297476935	0.9895723866905364	YY1 KO	peak87334
420.27292261153804	0.041919771626611146	0.09524943179804592	0.44010521464833713	0.6598609052965994	0.8818399684180729	YY1 KO	peak87335
51.076430889438775	0.19396512597255358	0.16904635919634325	1.1474078879585201	0.25121308267150333	0.6219714533619868	YY1 KO	peak87336
22.960986482991046	0.41482901577853654	0.2768321803721541	1.4984855272998572	0.13400715004844777	NA	YY1 KO	peak87339
95.39898736825046	0.1816636782185724	0.18485921217918314	0.9827136883093859	0.32574837184006683	0.6882427573258606	YY1 KO	peak87340
182.36340189164488	0.20423037962069654	0.09999124580976557	2.0424825990191886	0.04110368377440629	0.2745724948302551	YY1 KO	peak87341
983.3435285985103	0.1063907321715055	0.0699951895302065	1.5199720564452857	0.12851799882032927	0.4691813352831329	YY1 KO	peak87342
137.72488243374232	0.20428016872947122	0.11921132501032232	1.7135969985383765	0.08660276517975242	0.39111558437564375	YY1 KO	peak87343
45.26107713696021	0.12993790112194498	0.22651311315645262	0.5736440566785062	0.566208692212057	0.8388943531798215	YY1 KO	peak87345
34.52853087450282	0.07297600539031016	0.21857980460947582	0.3338643545806634	0.7384819188276424	0.9144568400708578	YY1 KO	peak87346
25.9645957740309	-0.27362905739906673	0.278449290643796	-0.9826890087111212	0.3257605219060235	NA	YY1 KO	peak87347
152.00363222195136	-0.2855832576185359	0.10874990526225088	-2.626055231311242	0.00863807997944541	0.11836004875170585	YY1 KO	peak87348
254.7613032676378	-0.19865807878190714	0.1070290609914752	-1.8561134419158376	0.06343739018018671	0.33937243823198165	YY1 KO	peak87349
38.01330577682959	-0.21265299091070808	0.225135889661957	-0.944553936869008	0.34488665309352534	0.7046361642343394	YY1 KO	peak87350
137.67869380304396	0.09699027440112894	0.13388136833923667	0.7244493808531233	0.46878989294619877	0.7859421303335751	YY1 KO	peak87352
53.02533505360805	-0.2261081872472581	0.23265977855694298	-0.9718404644312795	0.3311299217826356	0.6928623139579094	YY1 KO	peak87353
49.37371614553723	0.39341230074273587	0.18475225354826824	2.1294046117816543	0.03322079923805505	0.24577031456362827	YY1 KO	peak87358
619.4454683881886	0.07961345953964546	0.09033398269566056	0.8813234749968565	0.378142763720631	0.7290353316850019	YY1 KO	peak87359
55.32433297495964	0.3623263454779605	0.17470996698807295	2.0738733555063615	0.038091074175933826	0.26424418811699646	YY1 KO	peak87360
52.87706382220334	0.01354304705446979	0.1894824378529542	0.07147389070949005	0.9430206035970842	0.9832658653443332	YY1 KO	peak87361
191.39241733964346	0.2975451085855881	0.1766277482553113	1.6845886986878955	0.09206795326947899	0.40228246768677406	YY1 KO	peak87362
47.596808315678885	-0.16598665542798222	0.20329036652157345	-0.8165003500565162	0.4142140233999716	0.7540674458369968	YY1 KO	peak87363
98.28927008119524	-0.30805836788027535	0.16976944339144126	-1.8145689926660016	0.0695901712084751	0.3545830088442338	YY1 KO	peak87364
70.01725283244588	-0.22451822048229342	0.16506058914002047	-1.3602170066885875	0.17376126235159545	0.5352766592619643	YY1 KO	peak87365
63.29056610093816	-0.01627050658852461	0.20537775603905153	-0.07922234083339998	0.9368557750222689	0.9816307856232259	YY1 KO	peak87368
93.24007467756336	-0.017324903709116282	0.16360394180210192	-0.10589539297331098	0.9156653493908118	0.9750896328083302	YY1 KO	peak87370
84.08233893203872	-0.03127004919131269	0.13287702567375978	-0.23533074308938132	0.8139520355083881	0.9418634817463086	YY1 KO	peak87372
290.1144184743327	0.18326536750702213	0.10029191096443153	1.827319529009843	0.06765174061931538	0.3500156281611705	YY1 KO	peak87373
78.37551858424592	0.062155681935931253	0.17216051653161307	0.3610333146538735	0.718074542794171	0.9061077787060267	YY1 KO	peak87374
30.369584082916962	0.2419377228028554	0.24098944179978551	1.003934948336275	0.31540996988426423	NA	YY1 KO	peak87375
35.98110706419901	-0.2939313143128595	0.25319296652343776	-1.160898418106929	0.24568321224694578	0.6170508029131603	YY1 KO	peak87379
29.659343523242477	-0.5509710771447821	0.338194287627052	-1.6291554804508477	0.1032801087873078	NA	YY1 KO	peak87381
34.373781789393846	-0.0865030308484394	0.23461059257792702	-0.36870897386999696	0.7123446591475189	0.9032635648382058	YY1 KO	peak87382
32.940987537255225	0.07382171210781986	0.2509616792019793	0.2941553162321909	0.7686392233404824	0.9254900182761417	YY1 KO	peak87383
43.818783993844924	-0.15042166789265898	0.18839098376541152	-0.7984547077898763	0.424606666647958	0.7602666410143011	YY1 KO	peak87385
274.45405365194097	0.01571100934209764	0.10972657506741094	0.14318326560767544	0.8861454457497414	0.9658197761584582	YY1 KO	peak87386
27.062696886321614	-0.36840121459484165	0.2584234212376496	-1.4255720817814537	0.15399189970518012	NA	YY1 KO	peak87387
20.139552327236167	-0.3289535748525975	0.35385213353321426	-0.9296356971710059	0.3525597382737348	NA	YY1 KO	peak87388
29.121489721208384	-0.0411689198178787	0.23671370389816948	-0.17391861620140472	0.8619294219784162	NA	YY1 KO	peak87390
74.54966323938072	0.21838702190719603	0.14238721776535349	1.5337544010943887	0.1250900847813894	0.4631116559114717	YY1 KO	peak87391
127.64222134218052	0.1791126120853309	0.10749635352998357	1.666220352631512	0.09566953366309362	0.4094038872229619	YY1 KO	peak87392
41.79362008496416	0.2703963249029814	0.17066264887170318	1.5843907655872238	0.11310482204287481	0.4422687389719399	YY1 KO	peak87393
19.815472392078412	0.012730391581641805	0.3058444583337094	0.041623744471287985	0.9667986442915065	NA	YY1 KO	peak87394
46.11936930277707	0.24536667362499054	0.22606526086700707	1.085379826533093	0.2777534635121798	0.6463813478024458	YY1 KO	peak87397
18.702100004619766	-0.21099016686616962	0.42265448959216645	-0.4992024740344321	0.6176367518518159	NA	YY1 KO	peak87398
85.84816350203383	-0.07157113838908301	0.16573470667585755	-0.43184158481096657	0.6658565533333952	0.8843583934800245	YY1 KO	peak87399
23.80420189153204	-0.1737079762406358	0.2866976859744167	-0.6058924949123465	0.5445861434710721	NA	YY1 KO	peak87400
53.08914137230369	0.018023307353914886	0.22876024977588766	0.07878688439784447	0.9372021363511295	0.9816877842759032	YY1 KO	peak87401
28.835269743421456	0.3715522407946359	0.24429438739052287	1.520920086472072	0.12827989263192102	NA	YY1 KO	peak87403
73.76221102654203	0.10860373616297807	0.19287184655329764	0.5630875532317093	0.5733752666004639	0.8424752519351736	YY1 KO	peak87404
139.55662681474604	0.08776374711012992	0.1127961632257086	0.7780738688293144	0.43652546673504394	0.7672186993723774	YY1 KO	peak87407
484.9784815727912	0.1790954283407861	0.0872516790205402	2.0526301654163546	0.0401084596450123	0.2711732590705978	YY1 KO	peak87408
75.21399743810481	-0.2368395706297175	0.17007616056580538	-1.3925500778110536	0.16375588826447882	0.5226373936511278	YY1 KO	peak87409
40.42145292672833	0.24771331693991241	0.20842945374126867	1.1884755848729915	0.2346460932372346	0.6063746267409016	YY1 KO	peak87410
136.38335604888343	0.14483269598194462	0.14159140993884636	1.022891826873524	0.3063589942782534	0.6726223292356985	YY1 KO	peak87412
87.42942275608637	-0.3694067983332054	0.16308481322095256	-2.265120773892791	0.02350526915204405	0.20473696843050834	YY1 KO	peak87413
27.586920007797076	-0.11823397376201812	0.23811126332004035	-0.4965492690830938	0.6195069353620237	NA	YY1 KO	peak87414
24.29239747751794	0.254708522125882	0.25966610193763845	0.980907866776746	0.32663817774176773	NA	YY1 KO	peak87418
54.48746654260432	0.13125375172907733	0.18218526279133035	0.7204411032928142	0.47125345028083676	0.7869669162904606	YY1 KO	peak87419
287.7380159423427	0.239488413400014	0.08711543971993078	2.7490926312253054	0.005976049503265403	0.09541788435440043	YY1 KO	peak87420
110.38169194430282	0.12806720266151714	0.1330313444634505	0.9626844198113234	0.33570591779107883	0.6967612881734121	YY1 KO	peak87421
26.94409708689203	-0.023955677049098706	0.2584141244392312	-0.09270266128480194	0.926139782718643	NA	YY1 KO	peak87422
27.903958112192242	0.10077646455773441	0.27845317173096207	0.361915304937174	0.7174153224631135	NA	YY1 KO	peak87424
37.5483800284582	-0.045879496363669676	0.21524612377010702	-0.21314900152474353	0.8312107450222743	0.9480011894618909	YY1 KO	peak87426
43.41661464893263	-0.38899583307636826	0.21463867484533605	-1.8123287117602183	0.06993542069240016	0.3553075783528741	YY1 KO	peak87429
32.14739398865123	0.03923101492540685	0.2195283618556473	0.17870590657986837	0.8581686310682505	NA	YY1 KO	peak87437
168.83228190548695	-0.17293944806715109	0.11584967640070384	-1.4927918095255068	0.1354916919295993	0.48066726600350856	YY1 KO	peak87438
39.36725016600089	-0.056688676154907705	0.22245941523340904	-0.25482704831993186	0.7988566832245368	0.9362802718022643	YY1 KO	peak87439
36.125883434628555	-0.17470583326724876	0.27566720323503036	-0.6337563236287371	0.5262398610218829	0.8181221367053417	YY1 KO	peak87442
30.476958737751087	-0.2141949785714736	0.2654133466054925	-0.8070241429488122	0.4196525737249099	NA	YY1 KO	peak87447
44.6014513932665	0.06426363217121168	0.20850739659962086	0.3082079255663611	0.757924122098697	0.9213947984381954	YY1 KO	peak87452
40.290176888503176	-0.27189964938286826	0.2046139199410185	-1.3288423850207522	0.18389997530539937	0.5485770037453181	YY1 KO	peak87453
91.74615452436397	-0.26335212232860045	0.14991577937591768	-1.756667132872239	0.0789745628503505	0.37507421559366866	YY1 KO	peak87454
72.83821142364516	-0.05333788067483054	0.1468408675331457	-0.36323594085815947	0.716428641546585	0.9052994155614866	YY1 KO	peak87457
1022.5300977817352	-0.03403867854953092	0.08870956943872035	-0.3837092070776477	0.701193987792735	0.8989429229035529	YY1 KO	peak87458
242.07238656570763	-0.13722037666486145	0.12684932102791363	-1.0817588580916853	0.27935969219469897	0.6479840423495019	YY1 KO	peak87459
158.90545733400415	-0.15914195735502049	0.13877490138384993	-1.1467632530671774	0.25147948031592693	0.622342428565375	YY1 KO	peak87460
42.188549016857316	-0.25442785182787353	0.25206055874769956	-1.009391763201412	0.3127867871370581	0.6779419155864613	YY1 KO	peak87461
22.32681427882831	-0.053012221801901474	0.3748699472045958	-0.1414149685703361	0.8875421298926269	NA	YY1 KO	peak87462
29.336523162414885	-0.026801756246836166	0.3149040356929833	-0.08511086937280989	0.9321732491541111	NA	YY1 KO	peak87463
32.56270757720291	0.24134742375233625	0.21406468972072523	1.127450884436872	0.25955189544529866	0.6304215678481393	YY1 KO	peak87466
57.61245089289739	0.272625646891493	0.1620859033842589	1.681982462380928	0.09257224071053248	0.40338184055093806	YY1 KO	peak87467
200.17977640054346	0.2206210228045042	0.11648754072672149	1.8939452359293836	0.0582322792921451	0.3249866557121774	YY1 KO	peak87468
51.72013213975063	0.18912970546006422	0.23160500762952893	0.8166045604790747	0.4141544480534235	0.7540537881816696	YY1 KO	peak87469
79.0930139858925	0.19620466845874687	0.18347088410143328	1.0694049326664476	0.2848872456188431	0.6531722216152331	YY1 KO	peak87470
78.26637553675799	0.16692863322919027	0.18198285846956422	0.9172766854692982	0.35899767130743604	0.7151346463271355	YY1 KO	peak87474
29.658901485423847	0.33629392158478366	0.2395873446077122	1.4036380850391483	0.16042664809102627	NA	YY1 KO	peak87475
25.556731088367975	0.3916931472632894	0.2828501764955006	1.3848078587623587	0.166111227280604	NA	YY1 KO	peak87476
23.56683891455174	-0.04318027938576341	0.2785791386108752	-0.1550018411323989	0.8768198658355278	NA	YY1 KO	peak87479
68.53406068685264	-0.1655214610120447	0.18893547869554905	-0.8760740023781678	0.38098980488480444	0.7309710810443522	YY1 KO	peak87480
25.589927015684875	0.5888778659080528	0.23768482694698717	2.4775576694232786	0.0132285029008859	NA	YY1 KO	peak87482
67.3587409818779	0.00989080245136203	0.1563424190944169	0.0632637163263341	0.9495565080392081	0.9852819926171936	YY1 KO	peak87483
25.53812182325618	-0.17223177402532253	0.2538225487788422	-0.6785519050767612	0.4974218253437235	NA	YY1 KO	peak87490
35.44518755542942	0.3491225396052844	0.20015509771456208	1.7442600442940621	0.08111375544964479	0.3798114448931028	YY1 KO	peak87492
63.52172461229115	0.07319835589442493	0.1516175508591519	0.4827828670206128	0.6292499171156432	0.8688909805265534	YY1 KO	peak87493
616.6888564953713	-0.0025031405820915903	0.08187171528464966	-0.03057393598495805	0.9756093285004367	0.9930471304648328	YY1 KO	peak87494
143.68926627373705	-0.0955280439546194	0.10249422776767153	-0.9320334035898812	0.3513192627947743	0.7095974349287104	YY1 KO	peak87495
60.291113545019215	-0.02989627917652153	0.2630597171097938	-0.11364826019349689	0.9095166290533119	0.9729629677783935	YY1 KO	peak87496
59.06306329479548	-0.36972264442785224	0.2538981322898329	-1.456184971088334	0.14534149297885296	0.4967198974967983	YY1 KO	peak87497
30.640933688698183	0.2891287878915702	0.22228317840319403	1.3007227536000343	0.19335337099643352	NA	YY1 KO	peak87498
30.627641491525	0.31245907667034817	0.24071096854115204	1.2980674647442585	0.19426415315877	NA	YY1 KO	peak87499
36.15312644214191	0.33969530922475083	0.24406122084672713	1.391844669326156	0.16396943996268964	0.522873404709106	YY1 KO	peak87500
98.86590966514721	-0.08758005142699203	0.15218522611951354	-0.5754832690409382	0.5649645027695711	0.8383258147439866	YY1 KO	peak87501
37.07327470132798	0.05341727770464615	0.20378883940550005	0.262120721922147	0.7932283713821693	0.9342804343735052	YY1 KO	peak87502
39.630730716579286	-0.08769904406893363	0.22285408435739384	-0.39352675236721074	0.6939304690161424	0.8960663177345413	YY1 KO	peak87506
31.669992190970554	-0.09714685752299008	0.24781189249415692	-0.3920185449747158	0.6950445113904229	NA	YY1 KO	peak87510
57.230402340624046	0.02357476156623952	0.17253432048116193	0.13663809901991944	0.8913168602536303	0.9674342426538668	YY1 KO	peak87511
39.231978099659386	-0.32823227833673513	0.21854828347429484	-1.5018753436026921	0.13312930544599963	0.47668108689027916	YY1 KO	peak87512
40.4786609280542	-0.12628472247408704	0.21360028383652377	-0.5912198252074301	0.5543731409029888	0.8328862100187042	YY1 KO	peak87513
25.66559929623117	0.2635457657019811	0.26084126820459164	1.0103683650827375	0.31231883835298035	NA	YY1 KO	peak87515
26.450932562740554	0.15591032968127702	0.3864059279184887	0.4034884519529573	0.6865889284068238	NA	YY1 KO	peak87520
430.256483339541	-0.049302164935999274	0.08838643882432587	-0.5578023686867928	0.5769793450586064	0.8439717139633568	YY1 KO	peak87521
33.649986391287136	0.25696051309691104	0.20696427243276336	1.2415694268216753	0.21439546780645716	0.5842268855570095	YY1 KO	peak87522
176.326403935801	-0.33638655163814163	0.1339147514124228	-2.5119454585115726	0.012006764391478799	0.14292481025421688	YY1 KO	peak87527
46.90731917077009	-0.2804968474058608	0.20850374251767478	-1.3452844731651912	0.17853338576762848	0.5417137047247905	YY1 KO	peak87528
94.84670362140223	-0.11569642283258388	0.13623349203147098	-0.8492509522244143	0.3957416667300101	0.7419087341783367	YY1 KO	peak87533
33.21321116425895	0.016051923290350607	0.25121495411772077	0.06389716466810565	0.9490521099343979	0.985168514540103	YY1 KO	peak87534
36.979626002132754	-0.02397204213092376	0.2087133534191703	-0.11485629327597173	0.9085590286645222	0.9725600611952563	YY1 KO	peak87535
107.99227346809333	-0.2548916553543713	0.13406083722094148	-1.9013133189246934	0.05726098555182659	0.3221544206074258	YY1 KO	peak87536
249.65961557422472	-0.29123650460552075	0.09446962989020159	-3.082858532885264	0.002050225932862558	0.049345786349008595	YY1 KO	peak87537
35.40694052204431	0.05793304733767616	0.20121680436385947	0.28791356428122217	0.7734129035660684	0.927282287584242	YY1 KO	peak87538
48.2887786218063	-0.0404268811367022	0.20172629843882284	-0.20040461481507027	0.8411641505992336	0.9517340408998552	YY1 KO	peak87539
235.02490829697703	-0.10173251918964901	0.09537493586654866	-1.0666588476871541	0.28612591643938834	0.654265750159297	YY1 KO	peak87540
37.173747936482414	-0.18523705312176786	0.2154518515669575	-0.8597607854124216	0.389920919877744	0.7378719218541506	YY1 KO	peak87541
21.7850333960599	-0.11023176550278221	0.3301738371318728	-0.33385978265369093	0.7384853689561535	NA	YY1 KO	peak87545
18.334536743980237	-0.4346597102815004	0.39392923383194156	-1.1033954145858982	0.2698554871133685	NA	YY1 KO	peak87547
20.822280525421103	0.13281164758925507	0.3003289555658709	0.44222058888399657	0.6583295887020776	NA	YY1 KO	peak87551
22.129134518365607	0.13941267346894498	0.2824682289494995	0.4935516960170044	0.6216228218287247	NA	YY1 KO	peak87552
26.150797555900905	-0.39278725871183995	0.2641442122133283	-1.4870182292490168	0.13700999641906464	NA	YY1 KO	peak87554
71.90427391123163	0.1467616515511727	0.14713897294744605	0.9974356121378657	0.3185531126591446	0.6836136600083776	YY1 KO	peak87555
47.67269968597327	0.019515809674353592	0.19662615213412535	0.09925337734850855	0.9209370950463827	0.9770190727294171	YY1 KO	peak87558
78.98111472845459	-0.06532786166297222	0.1844800029064129	-0.3541189323165459	0.723249754289419	0.9078757125531546	YY1 KO	peak87559
77.90273674503216	0.08423733400263764	0.1539478790749478	0.5471808673741301	0.5842544792607237	0.8475742526782283	YY1 KO	peak87560
137.6036061178288	-0.15062943720799024	0.1405541441756073	-1.0716826465094829	0.2838625978476024	0.6520759713614177	YY1 KO	peak87567
28.681297891482345	-0.5124774024989267	0.26619214126445345	-1.9252161242047963	0.054202325701506335	NA	YY1 KO	peak87568
23.704914411861377	0.12428361783529424	0.2804055725314549	0.44322805967542794	0.6576007849443618	NA	YY1 KO	peak87570
40.112699475942165	-0.08150069813440744	0.2058983724622196	-0.3958297346394132	0.6922306395602711	0.895327620977524	YY1 KO	peak87571
61.185486779058074	-0.011114446555535335	0.15847000551533577	-0.07013596370740169	0.9440854422701743	0.9835671051621004	YY1 KO	peak87572
21.12374723364821	0.21418613842936357	0.3270644432098971	0.6548744226895595	0.5125486091750819	NA	YY1 KO	peak87575
37.134780047912635	0.11422279127391483	0.20630026674343505	0.553672533133308	0.57980297617795	0.8455037194141564	YY1 KO	peak87576
25.418927572960147	0.04183128750510248	0.25713747265258813	0.16268063566767518	0.8707698943657336	NA	YY1 KO	peak87580
39.63186742508589	-0.14072859416162642	0.22216351749682164	-0.6334460119611661	0.5264424259761089	0.8182073960483178	YY1 KO	peak87581
30.88852828862723	0.20780610982075015	0.2602551381286882	0.7984707288199488	0.4245973729221346	NA	YY1 KO	peak87583
170.12828532896597	0.13755874269813528	0.12340991470918183	1.1146490379018208	0.2650008475397395	0.6351434922304904	YY1 KO	peak87584
1045.9502843317237	0.02954361240445815	0.0708492185417364	0.41699277723231876	0.6766836907662495	0.8889266759814939	YY1 KO	peak87585
219.3258224294578	0.17319062530347823	0.08396390864380214	2.0626794071509966	0.03914309769704782	0.2679267587570263	YY1 KO	peak87586
100.96578157077663	0.07035902316002174	0.14420262493254934	0.48791776982514784	0.6256080872819901	0.8671478755922268	YY1 KO	peak87587
62.8244295884746	0.08342194511750858	0.20689782544496577	0.40320358581873345	0.6867984619850596	0.8931025772515722	YY1 KO	peak87588
45.44206000267419	-0.1688500382971008	0.1896893120848783	-0.8901399685689578	0.3733907339601593	0.7256129028588592	YY1 KO	peak87589
111.73389036506781	0.16504091650486116	0.13364958223370152	1.234877907932913	0.21687594660123388	0.5868405408475801	YY1 KO	peak87593
514.5807690477701	0.0065670435104077584	0.08516226914582274	0.07711212460958569	0.9385343476783051	0.9822135651592218	YY1 KO	peak87594
143.1375286236153	0.07966713127968328	0.11661645687113763	0.683155134508299	0.49450881938501834	0.8002619582971745	YY1 KO	peak87595
76.71020477147009	0.15620596523727845	0.13740540051351496	1.136825515252687	0.2556112346701636	0.626418078464302	YY1 KO	peak87596
24.947734631727506	0.4406997241942277	0.25248212433560335	1.7454690123267596	0.08090326188730505	NA	YY1 KO	peak87597
56.67705611589653	-0.09856514175064837	0.18528512844456413	-0.5319646675266672	0.5947504669878331	0.8524534930638217	YY1 KO	peak87599
24.85732945536906	-0.3520405966831456	0.2817817798663762	-1.2493376855312888	0.21154158975871873	NA	YY1 KO	peak87600
93.39423798874641	-0.08219164423761383	0.13628237785101033	-0.60309810801415	0.546443425013015	0.8282371340338482	YY1 KO	peak87604
64.36396562590043	0.0054251085091999995	0.19013439118149247	0.02853302064654611	0.977237032076527	0.9934396097132377	YY1 KO	peak87605
77.10741825579944	-0.15980023927162867	0.17759728773156586	-0.8997898634193277	0.36823208975719	0.721848583872714	YY1 KO	peak87607
68.18736259583022	0.29089323215374213	0.15626046515902806	1.8615920019033398	0.06266062152377226	0.337244106473621	YY1 KO	peak87609
382.3379532144866	0.20023838097892444	0.1001325273859263	1.999733615103658	0.04552903631591165	0.2888944474802758	YY1 KO	peak87610
802.5030074382479	0.15010748253557807	0.08657382526543517	1.7338668133855566	0.08294171742891379	0.38404961176097446	YY1 KO	peak87611
50.05712673762273	0.037275288336650884	0.16889388472305508	0.2207024155893702	0.8253241504727864	0.9459214936987939	YY1 KO	peak87612
22.043264719987377	0.564213238906237	0.34439817074795454	1.6382585240824423	0.1013677758155125	NA	YY1 KO	peak87613
22.438879542075668	0.055341465906185994	0.32601455410059943	0.16975151940336103	0.8652055553660231	NA	YY1 KO	peak87614
22.682019160031494	-0.13089302944446324	0.32675210982689706	-0.40058816915920215	0.6887233574829508	NA	YY1 KO	peak87621
18.971880456218983	-0.011341882612216617	0.32665589477180484	-0.03472119375081177	0.9723020609459161	NA	YY1 KO	peak87625
43.48522705500016	-0.035103108392394236	0.20938273873046245	-0.16765044055318393	0.8668582869248863	0.96008016848811	YY1 KO	peak87626
62.61000622269685	-0.2950010989743907	0.15586584291824884	-1.8926603382186684	0.058403054052098	0.3256239440425602	YY1 KO	peak87628
37.05315879242307	0.1692716974376976	0.2501265001876414	0.6767443565984106	0.4985681679987267	0.8025632989153485	YY1 KO	peak87630
84.77925484177952	-0.07234572454571954	0.15660783276767043	-0.46195470090595836	0.6441138056337785	0.8754406412709597	YY1 KO	peak87631
489.76477570403466	0.01140601563903749	0.10668407874880947	0.106913944168682	0.9148572507528672	0.9748613640164414	YY1 KO	peak87632
104.50152955497171	0.1307314439704387	0.11975083696448628	1.0916954510239363	0.27496698532448594	0.6440387462997033	YY1 KO	peak87633
190.02227002731712	0.012045557061541928	0.11051017403115608	0.10899953028891195	0.9132028628913061	0.9745052126993335	YY1 KO	peak87636
36.63518130101689	-0.12164273980566936	0.21096176441914297	-0.5766103641605271	0.5642026962929758	0.8379231777902436	YY1 KO	peak87637
37.17696145796352	0.052713187577476055	0.19795225267996375	0.2662924359981863	0.7900139980604801	0.933232406319655	YY1 KO	peak87638
19.810212539089484	0.2891007592316692	0.2968663196283066	0.9738415580239607	0.33013521507421895	NA	YY1 KO	peak87641
24.06857973546552	-0.20794195653544023	0.2654294028185206	-0.7834171886285496	0.43338216568469534	NA	YY1 KO	peak87642
185.95698696693665	-0.18790839017452196	0.12241777155086112	-1.5349763992105618	0.12478962535060165	0.4627270773843172	YY1 KO	peak87643
26.351029175763646	0.10950136328383749	0.24160576520539973	0.45322330446355674	0.6503879530404748	NA	YY1 KO	peak87644
50.31713278608339	0.19806498469498574	0.17289459106907148	1.1455823081004233	0.25196802105309557	0.6228192887000125	YY1 KO	peak87653
130.3033509469067	0.24376595521593447	0.13988042214182367	1.7426738601688097	0.08139060018974179	0.3805039864175346	YY1 KO	peak87654
22.23946125386857	-0.5006311826862393	0.37475317738596337	-1.3358957652562675	0.18158334529936762	NA	YY1 KO	peak87657
66.03693849987158	0.17701671763257876	0.16989977793353997	1.0418890465049504	0.2974631230381743	0.6643174906151154	YY1 KO	peak87659
23.89897045599311	-0.2600668494880364	0.29931694222091676	-0.8688677879653365	0.38491945017890344	NA	YY1 KO	peak87663
23.185045297171317	0.39792172473683246	0.24519287530706138	1.622892689024935	0.10461234670405886	NA	YY1 KO	peak87664
32.36048571965532	-0.6234212333638923	0.2451898549158968	-2.5426061513749567	0.011002917395575178	NA	YY1 KO	peak87665
183.41622823833538	-0.313032877344013	0.11027557890840686	-2.8386418864689267	0.004530597191861577	0.08054152764865606	YY1 KO	peak87666
46.26503973975829	-0.1585378807477713	0.18306955999834562	-0.8659980433077132	0.3864912348189341	0.7351958791539643	YY1 KO	peak87667
24.735655219766592	-0.04086136628360246	0.3279528752211806	-0.12459523721523834	0.9008439991665287	NA	YY1 KO	peak87668
34.98053412100109	-0.24770973046979874	0.2053766099474279	-1.206124351420579	0.2277695467373914	0.5992394823860747	YY1 KO	peak87671
35.31452049305289	0.07306449949467905	0.23017761913256193	0.31742660198687855	0.7509199246518523	0.9187324278707685	YY1 KO	peak87672
29.700278163443446	0.13740262024209976	0.21804298922530788	0.6301629817600742	0.5285879562893749	NA	YY1 KO	peak87673
24.775638963748968	0.2928541624982466	0.27800622751123116	1.053408641669423	0.29215374525951987	NA	YY1 KO	peak87674
33.447296917732686	-0.3290704706199264	0.2550244231524421	-1.2903488479737601	0.19692956376683848	0.5641247312906892	YY1 KO	peak87675
65.05531760468804	0.08216183056225614	0.14963152493368656	0.5490943876878116	0.5829406765653229	0.8470719171448493	YY1 KO	peak87676
512.314513691316	0.028102049835768087	0.09727851777912595	0.28888238099571695	0.7726713871049697	0.9269724819173892	YY1 KO	peak87677
130.5220732632712	0.05796827052289129	0.12376762380598802	0.46836376703619576	0.6395244743644186	0.8733868073267421	YY1 KO	peak87678
106.60615832614369	0.17616398295177108	0.11488964821055384	1.5333320773071053	0.12519405489746588	0.4633445674965842	YY1 KO	peak87679
67.30619723546897	0.19576531373392214	0.14588019670714267	1.3419594856108181	0.1796091323735296	0.5432108710863345	YY1 KO	peak87680
62.27939681645333	0.20632793889330056	0.17002515507927496	1.213514193220993	0.224933291243857	0.5960172195210481	YY1 KO	peak87681
25.476824042349453	0.1461136868168498	0.24676044242485057	0.5921276740349007	0.5537650966965928	NA	YY1 KO	peak87682
49.278415993111544	0.4131386911189526	0.20537715448740138	2.0116097730056732	0.04426108838453244	0.2849146647259488	YY1 KO	peak87683
82.18245169641963	0.10146078176369377	0.14327823151636473	0.7081381497377379	0.4788594706159306	0.7909327675302747	YY1 KO	peak87684
57.59722703939336	0.04385384728385499	0.1691778254190495	0.2592174664453219	0.7954674553006905	0.9350403315183359	YY1 KO	peak87685
107.30928039535723	-0.030554926099207323	0.13653372492291083	-0.22379032079040642	0.8229204618632526	0.9450136604448155	YY1 KO	peak87686
51.16505549689497	-0.036740389975537024	0.16777672357806178	-0.2189838327510476	0.8266626417279105	0.9464720614445604	YY1 KO	peak87690
36.43742443366577	-0.4639543943459596	0.2446408217686159	-1.8964716967177824	0.05789769913762292	0.3240429708243687	YY1 KO	peak87694
18.85978248553018	0.05451132981279873	0.41841563031377693	0.13028033816977574	0.8963446353495498	NA	YY1 KO	peak87696
79.64501717544537	-0.38925615297437827	0.14603117944892968	-2.6655687808815496	0.00768582077787569	0.11003424186567372	YY1 KO	peak87699
50.72737431280184	-0.4828282182805303	0.18545020291404513	-2.603546454485778	0.009226476299380112	0.12331642719049336	YY1 KO	peak87700
33.54792923935048	-0.3706127383852511	0.2799384232474357	-1.323908072660926	0.18553357685581096	0.5507528248408016	YY1 KO	peak87701
39.26785815043545	-0.7422557899670269	0.2338362720012538	-3.1742542917509695	0.0015022201804644878	0.0403030202357896	YY1 KO	peak87702
130.6564754385191	-0.7345136770159109	0.16282101591169115	-4.511172423922765	6.447028680349656e-6	8.472578946304046e-4	YY1 KO	peak87703
74.32733970186491	-0.48075706450758543	0.16938551441577068	-2.838241901415062	0.0045362789441283306	0.0805667298665258	YY1 KO	peak87704
26.301251043566108	-0.041913463329995175	0.24775908781720538	-0.1691702358902717	0.86566274065329	NA	YY1 KO	peak87709
148.1675279141329	-0.3366747182659635	0.13944874431325935	-2.4143259225744864	0.015764353865652	0.16517630124715488	YY1 KO	peak87710
109.50138377791355	0.04221028603750154	0.12530754709944228	0.3368535017607843	0.7362273389822511	0.9135267153962584	YY1 KO	peak87711
24.89726473803399	0.11081208790657611	0.23661926913261047	0.4683138795618238	0.6395601442922888	NA	YY1 KO	peak87712
42.32413215702321	-0.19917350024050898	0.19262424385385354	-1.0340001666229741	0.3011360853382202	0.6677049369594305	YY1 KO	peak87713
420.5523540308957	-0.21941791867374386	0.10305885115604527	-2.1290545762199016	0.03324974529775696	0.24587238566640374	YY1 KO	peak87714
59.22731441843769	-0.23504895844018547	0.18076263886305066	-1.300318251152901	0.19349191522988954	0.56041684767281	YY1 KO	peak87715
25.905474848198725	-0.3631080341896163	0.2893897191015588	-1.2547371596922097	0.20957419137166144	NA	YY1 KO	peak87716
44.89878250338957	-0.12427127352640151	0.2088522455403584	-0.5950200497240402	0.5518300689628932	0.8310049167363917	YY1 KO	peak87717
27.963800320517315	0.27373516996785635	0.2607221382856664	1.049911494926188	0.2937588061141918	NA	YY1 KO	peak87719
242.35511570492054	-0.0015161346686648697	0.09347131956572899	-0.016220319513075072	0.9870586249683477	0.9961925878856273	YY1 KO	peak87720
398.81862146636996	0.11841618955876698	0.08345463148993329	1.4189289131670413	0.15591974189278165	0.5115904959456259	YY1 KO	peak87721
464.63597101168693	0.2606840321688518	0.08044428096064275	3.2405539468541096	0.001192976965936443	0.034876400456276414	YY1 KO	peak87724
84.67782877412621	0.15519780573226855	0.15071697134417592	1.0297301249363633	0.3031367099683631	0.6695222125450191	YY1 KO	peak87725
25.736665128715778	0.33392697711629626	0.23466338601538675	1.4230041711509305	0.1547349460807207	NA	YY1 KO	peak87726
45.28729750998503	0.16027736436831863	0.24681886698562364	0.6493724176185213	0.5160976878053756	0.8123441671975057	YY1 KO	peak87728
24.938809629895747	-0.36810203065871366	0.26922668451753257	-1.3672568576119064	0.17154480927042565	NA	YY1 KO	peak87730
75.93426161780043	0.05863690503341008	0.16509553016690642	0.35516954925508887	0.7224625756822554	0.9075961154651716	YY1 KO	peak87732
28.80424322854771	-0.18617470722297075	0.2463038662264594	-0.7558740756906998	0.4497246984678831	NA	YY1 KO	peak87739
89.95304084611809	0.08443880831666781	0.14383350734007955	0.5870593707836167	0.5571638333342686	0.8343662922729348	YY1 KO	peak87740
21.428356624498964	-0.7844744582322529	0.3360747262242061	-2.334226280701945	0.019583876481600756	NA	YY1 KO	peak87741
67.12707142188302	-0.7794354440259442	0.21319075909383786	-3.656047041339482	2.5613437272998927e-4	0.01287028965470541	YY1 KO	peak87742
100.20520151318946	-0.9983833436239897	0.1729273486106134	-5.773426538054919	7.767547983884795e-9	3.7632417423815187e-6	YY1 KO	peak87749
19.979842342958662	-0.07665459904574543	0.34695312820376994	-0.22093646897665442	0.8251419008552608	NA	YY1 KO	peak87750
26.256043672495817	-0.385501311906348	0.2996654790382861	-1.286438842216775	0.19828994987713383	NA	YY1 KO	peak87751
39.16912402488698	-1.174765140830682	0.2893293582680041	-4.060303965913144	4.9008870663391334e-5	0.0038612725194754945	YY1 KO	peak87752
24.70626376920199	0.20499250282680748	0.2538126698335506	0.8076527580803621	0.4192905064087855	NA	YY1 KO	peak87753
129.36137034839842	0.28491567832233866	0.1072237705532384	2.657206297188302	0.007879121149703289	0.11184791496782157	YY1 KO	peak87754
1014.0485168060534	0.19645485741066843	0.061128442176246474	3.213804416023669	0.001309888647296014	0.03710246258357567	YY1 KO	peak87755
196.75737084998957	-0.03760424186328338	0.10561039543357185	-0.35606572353889315	0.7217913458678649	0.9072912838605226	YY1 KO	peak87756
43.000597086401385	0.22072966250594422	0.18949688935196393	1.1648194503919787	0.2440920839589315	0.6156866408433456	YY1 KO	peak87757
64.35580679662569	0.07964401796734477	0.20080730371339017	0.39661912935706617	0.6916483439752663	0.8950613663563758	YY1 KO	peak87758
25.695214466537752	0.12993584813763062	0.2514832674639503	0.5166779064386727	0.6053810214035005	NA	YY1 KO	peak87764
148.7591678541136	-0.0166689384506047	0.11609308500014671	-0.1435825264750578	0.8858301395215347	0.9657858329890232	YY1 KO	peak87765
25.725269144958723	-0.13907329577982525	0.29308721417171757	-0.474511643821976	0.6351350967146998	NA	YY1 KO	peak87766
18.216433406646782	0.09918093253576775	0.42083663832103674	0.2356756125879592	0.8136843952257994	NA	YY1 KO	peak87767
17.168570626681454	-0.25745614578523895	0.39151483351334015	-0.657589760967426	0.5108017756498889	NA	YY1 KO	peak87769
62.95123912510316	0.07292586000215792	0.21693340558425397	0.3361670361729259	0.7367449091710125	0.9137285832364304	YY1 KO	peak87770
29.807118488569905	-0.6927400380272902	0.2641993527049568	-2.6220353340566427	0.008740636842900159	NA	YY1 KO	peak87771
48.44976673938253	-0.16496662616998553	0.23652247099894425	-0.6974670333573586	0.48551056355347844	0.7948298375618617	YY1 KO	peak87773
23.39329643856886	-0.19637843586468892	0.30636394194432004	-0.6409972225138023	0.5215244875186533	NA	YY1 KO	peak87774
42.30696986940815	-0.13724638607700973	0.22258872368684482	-0.6165918192248528	0.5375039918455452	0.8235548598881482	YY1 KO	peak87776
32.77799744504647	-0.3285715641230474	0.2659055862712777	-1.235670031346531	0.21658124156586528	0.5864936426941834	YY1 KO	peak87777
279.942971389698	-0.16956903435336956	0.10241746014009286	-1.6556652949743402	0.09778961917412833	0.4134696318220904	YY1 KO	peak87778
32.570923041331625	-0.12166420491145061	0.23664809246953114	-0.5141144542591869	0.6071719722761999	0.8585325146301889	YY1 KO	peak87779
40.363692290340516	-0.5425661076151688	0.28093489330360055	-1.9312877130888428	0.05344748200636866	0.31166282905761594	YY1 KO	peak87782
26.410924567935794	0.1827062141728531	0.22008911814433565	0.8301465138909474	0.40645595135597923	NA	YY1 KO	peak87784
23.21421694983089	-0.21963189547021947	0.2791473518654901	-0.7867955543997109	0.43140155633338567	NA	YY1 KO	peak87786
43.21913450607163	0.37167719307345676	0.20002065938577357	1.8581940196318152	0.0631414669742058	0.3384738755110819	YY1 KO	peak87787
297.15063313874634	0.37653872900885116	0.10271869713157787	3.6657272680018766	2.466366668234753e-4	0.012479765076976334	YY1 KO	peak87788
63.512436467136126	0.3812950536309481	0.14245720050487468	2.6765586595807123	0.007438254377648224	0.10801441239930835	YY1 KO	peak87789
42.824735463967784	-0.23878579553268645	0.21260777211601112	-1.123128252350018	0.26138302870792746	0.6320609169419255	YY1 KO	peak87791
21.869900856622326	-0.24567381887496167	0.34836120984375096	-0.7052272524405135	0.4806688241786597	NA	YY1 KO	peak87792
161.78901834130707	-0.269730986386808	0.13816446055071446	-1.9522457896312697	0.05090903017872466	0.30473656938379623	YY1 KO	peak87793
44.359778490243784	-0.15623494095948082	0.19785727770887448	-0.7896345424774497	0.4297412290910069	0.763068317407466	YY1 KO	peak87794
82.98723739967814	0.26210069533766656	0.15330945563441054	1.7096185897540794	0.08733642577311536	0.3923919134882273	YY1 KO	peak87795
80.61719739219015	0.1849760219896434	0.17711729938855775	1.044370158240982	0.29631416471417116	0.6635282377068884	YY1 KO	peak87796
66.94016202276184	0.19785144549617853	0.1578448057159944	1.253455535636484	0.21003997127315252	0.5794430359617626	YY1 KO	peak87797
134.03995369866067	0.1895405570455956	0.1121405662573462	1.6902051003615208	0.0909887229560534	0.4003331148142338	YY1 KO	peak87798
326.4656617394393	0.09776271108882074	0.08679044621443	1.126422496403371	0.25998672900932196	0.6308937866348563	YY1 KO	peak87799
328.60044311130025	0.20328437512390737	0.07575966659978182	2.6832796954849956	0.007290399023668835	0.10661270498431509	YY1 KO	peak87800
73.05024580321285	0.11680270470171258	0.1467829271052332	0.7957512975468403	0.42617660439482125	0.7611742551321843	YY1 KO	peak87801
28.892829019809685	0.22049276885647398	0.21776628289802966	1.0125202392315298	0.31128937461578654	NA	YY1 KO	peak87802
21.16349798844622	-0.009235860907982977	0.30138678818064796	-0.030644544718553168	0.9755530172679525	NA	YY1 KO	peak87803
34.77175154351679	-0.14969702849439262	0.21223167774936308	-0.7053472416647372	0.48059416783215053	0.7919175041061061	YY1 KO	peak87804
38.21969742289097	-0.12872996067559564	0.2266461642119984	-0.5679776718179324	0.5700501293364021	0.840708495437865	YY1 KO	peak87807
30.28289312271072	-0.15141633378447147	0.24307405496915455	-0.6229226471894987	0.5333353548097063	NA	YY1 KO	peak87808
81.14698720693252	0.014203747664531492	0.1434777433672703	0.09899617411860973	0.9211413077946853	0.9770795104350714	YY1 KO	peak87809
36.10989322811899	-0.34727389095158456	0.23700070990247432	-1.465286290047349	0.1428428254214971	0.49262234594223214	YY1 KO	peak87810
47.78266496270659	-0.1794583845246244	0.19443137282443165	-0.9229908831980135	0.3560119562880422	0.7130856949131154	YY1 KO	peak87811
39.79264473383864	-0.27030188781929887	0.2397796855295433	-1.1272926946348627	0.25961875008209384	0.6304335723565064	YY1 KO	peak87812
26.070235059787045	0.055380565763289556	0.24873138532412598	0.22265210194974883	0.8238062826346498	NA	YY1 KO	peak87813
65.92260982936972	-0.40716811673816594	0.2242691749911382	-1.8155331277883144	0.06944201976552443	0.35418696098043945	YY1 KO	peak87817
18.60626346205918	0.4445866860468051	0.2879083090722732	1.5441953984565313	0.12254100326984764	NA	YY1 KO	peak87818
52.131652518705835	-0.06829016173676797	0.18965915902955827	-0.36006782950105237	0.7187964098437593	0.9063224645235933	YY1 KO	peak87821
44.89302458232501	-0.35481714724554736	0.2395540326631296	-1.481157062150172	0.1385647250957198	0.4858871839276051	YY1 KO	peak87827
47.23002265488703	0.17118833046889734	0.18237258089436445	0.9386736187500392	0.34789834222032584	0.7070000459767354	YY1 KO	peak87832
98.56379080733701	0.2409550959139231	0.11671245354376227	2.0645191545354247	0.03896851969218257	0.26734367152258304	YY1 KO	peak87833
458.79652500030824	0.24581503769917643	0.08429478909380289	2.9161356276202848	0.0035439640633982477	0.06920288038054637	YY1 KO	peak87834
93.18783691986434	-0.37199156430702984	0.14535696629654665	-2.55915883348941	0.010492578911876297	0.13292856678704432	YY1 KO	peak87836
33.54134121194722	-0.296796870269386	0.2260194276148108	-1.3131476059447256	0.18913321493796115	0.5552325941450273	YY1 KO	peak87837
20.721620690955326	0.19467516511044292	0.2852105960006901	0.6825663837186886	0.49488088202158714	NA	YY1 KO	peak87838
52.185596878038716	0.17381175565050652	0.2231945505625306	0.7787455169153473	0.4361296377203933	0.7671608223861617	YY1 KO	peak87839
174.3468224947752	-0.078553963079592	0.12708645599131335	-0.6181143574021872	0.5364999587690267	0.8230505620081601	YY1 KO	peak87840
29.011262319978385	0.2851254388808184	0.23194945216682503	1.2292567894307749	0.21897554275666842	NA	YY1 KO	peak87841
66.16887640082838	-0.10694407099237006	0.17816420018669168	-0.6002556679754256	0.5483358588511267	0.8293854535550552	YY1 KO	peak87843
25.568111147765556	0.2893162270830491	0.26266262678135305	1.1014746583033421	0.2706901279197482	NA	YY1 KO	peak87845
238.3809346275665	0.0883411842043268	0.11679463953928429	0.7563804687681144	0.44942111468822166	0.7751244654715332	YY1 KO	peak87846
27.84218346391084	0.04860987808167786	0.22210143200943167	0.21886341588114397	0.8267564454474041	NA	YY1 KO	peak87847
24.30261702850126	-0.21603472734285026	0.28432907162437776	-0.7598052710848014	0.4473709916867231	NA	YY1 KO	peak87849
63.44826758270201	0.020900118466889654	0.17882940626876925	0.11687182160342299	0.9069616281993023	0.9720112510529609	YY1 KO	peak87852
165.90744051655287	0.13291093238009039	0.09949009444140691	1.3359212605669617	0.1815750110170249	0.5458404688475922	YY1 KO	peak87854
218.6416363599275	0.19642048633079665	0.08054252712256844	2.4387176979421916	0.014739477725455929	0.1596957143282848	YY1 KO	peak87855
43.7808387769716	0.311757429747033	0.1962811868843393	1.5883204839735319	0.11221388783507964	0.44061257983392454	YY1 KO	peak87856
82.16149832095016	-0.9152217354856638	0.20069257840059013	-4.56031679287535	5.107650755047965e-6	7.115710131292216e-4	YY1 KO	peak87858
32.26689172221715	-0.18604302096314593	0.2768564517151415	-0.6719836933927268	0.5015940774787075	NA	YY1 KO	peak87861
27.781346958216098	0.16676060615317922	0.26492441177609494	0.6294648538999856	0.5290447711163591	NA	YY1 KO	peak87862
33.263111192550134	0.10146331099327192	0.21946365159593503	0.4623239896695096	0.6438489986623914	0.8753383267391471	YY1 KO	peak87864
77.40160508311715	-0.35602865745385753	0.1878626621206639	-1.8951539035744147	0.0580720150957466	0.32457136307583057	YY1 KO	peak87867
22.7253009587339	-0.3049775700711007	0.299323855662991	-1.0188882853843604	0.3082560057986647	NA	YY1 KO	peak87868
52.55113076380933	-0.9433895776325997	0.23709428670561264	-3.9789637731927145	6.921628557040373e-5	0.005019726895347552	YY1 KO	peak87870
27.01498515668588	0.18698339260971625	0.2579488093903079	0.7248856587152828	0.46852217968807097	NA	YY1 KO	peak87871
44.50629196949085	0.03847378614951689	0.18653117270576292	0.2062592841262303	0.83658838122842	0.9502712065135611	YY1 KO	peak87872
26.36269083262458	0.2912774683068704	0.27562532040557747	1.056787772176595	0.2906084561509926	NA	YY1 KO	peak87873
48.142042017949336	0.06253351775909406	0.1981301651579965	0.3156183598253576	0.752292200378698	0.9189298084710817	YY1 KO	peak87881
35.86711599316412	0.14077939672343662	0.20933824652590782	0.6724972577145079	0.5012671853300512	0.8041549862676859	YY1 KO	peak87883
157.38355909664918	0.05949980677147695	0.1036752456229732	0.5739056263040335	0.5660316655483659	0.8387571094646464	YY1 KO	peak87884
105.7913290670884	0.21031207016956188	0.12125007819900359	1.7345314188118206	0.08282383604265028	0.3838688295497277	YY1 KO	peak87885
117.77192722088968	0.24882739989371847	0.1066223376872292	2.333726733919866	0.019610035310971878	0.18565459371464096	YY1 KO	peak87886
42.68635151715715	-0.16313366909799035	0.1893084025043022	-0.8617349623151724	0.3888333815715122	0.7371010398814781	YY1 KO	peak87887
19.330859751386594	0.019513846221618215	0.299787925046236	0.06509216880102363	0.948100615602262	NA	YY1 KO	peak87890
28.29937181444636	0.19624775161440744	0.27116317067797147	0.7237256856222107	0.46923416078054075	NA	YY1 KO	peak87891
28.033095826500407	0.03830425962918872	0.24500264871993957	0.15634222662210479	0.875763273518068	NA	YY1 KO	peak87896
115.8844485734923	0.1542620676284445	0.17169772186634566	0.8984514526554198	0.36894491610993196	0.722436758539799	YY1 KO	peak87898
139.22756539232378	0.28666727497442857	0.10819076348968755	2.6496464737653223	0.008057603613156264	0.11337426595519219	YY1 KO	peak87899
1229.2463222065103	-0.02750218765373614	0.05478502638630821	-0.5020019057727322	0.6156661804106203	0.8622342103226462	YY1 KO	peak87900
677.2450401774196	-0.012237314702169443	0.052282423413964475	-0.23406173438587954	0.8149370523587139	0.9421971920945994	YY1 KO	peak87901
27.514388358259467	0.23393261554295822	0.22393857966968156	1.044628468609644	0.29619471672005476	NA	YY1 KO	peak87902
24.148523300400097	-0.3686012704760012	0.28905675893303806	-1.2751864783808435	0.20224324609400854	NA	YY1 KO	peak87904
44.16284098001432	0.23756297944501198	0.17573804557342257	1.3518016469903167	0.1764387771404565	0.538529526930412	YY1 KO	peak87906
109.15532546809342	0.11365097992302862	0.12065778834782663	0.9419282541082296	0.3462293734799394	0.7056315788902613	YY1 KO	peak87907
38.00578872855402	0.24338141464721566	0.2193527981444819	1.109543241326271	0.2671959011507981	0.6373674411933612	YY1 KO	peak87908
28.6199504189313	0.3400553170570625	0.23181180096194778	1.4669456673298658	0.14239083615732792	NA	YY1 KO	peak87909
25.964109766964306	0.36476792807583497	0.24973512683666768	1.4606192276443406	0.1441199666090855	NA	YY1 KO	peak87910
94.56916061855416	0.127724646496861	0.17034549192856327	0.7497976321582028	0.4533765950671345	0.7772429699808631	YY1 KO	peak87911
129.01666484831517	0.13023536643085962	0.11566641056642345	1.125956669642391	0.260183860499473	0.6311652252205906	YY1 KO	peak87912
316.1896514692453	0.09234539867556615	0.0896576844501042	1.029977511040425	0.3030205626356519	0.6694269495004203	YY1 KO	peak87913
49.78455265059218	-0.3639851726985549	0.19584467007233225	-1.85854009998905	0.06309235437575202	0.3384003393624756	YY1 KO	peak87915
27.753529539232446	0.16290071073119006	0.2403377390536709	0.6777991312251297	0.49789906198479583	NA	YY1 KO	peak87916
90.51977641785375	0.049110455185534314	0.14476198194274548	0.33924967402669226	0.7344216511812656	0.9126539307953463	YY1 KO	peak87917
18.248967724944443	-0.5723249954685233	0.3363386443011064	-1.7016331758659011	0.08882415434343448	NA	YY1 KO	peak87920
28.70705485024094	0.09313723549376447	0.3018672867548208	0.30853702796027493	0.7576737293246663	NA	YY1 KO	peak87927
50.40362410838864	0.10778678191732853	0.18665467047545525	0.577466299893644	0.5636244977533419	0.8376831270639711	YY1 KO	peak87930
45.74317481816186	0.10628673506987817	0.20577805607033325	0.5165115129358119	0.6054972000522447	0.857694486134488	YY1 KO	peak87934
20.971545077825123	-0.02347983345153705	0.3510970700189095	-0.0668756177608445	0.9466807237820839	NA	YY1 KO	peak87940
99.56311067123922	-0.05330497650762638	0.12731044589159188	-0.41870072902750605	0.6754348628249472	0.88840613799158	YY1 KO	peak87941
64.87129266926077	-0.27579233423503097	0.16530450501921795	-1.668389704218696	0.09523839077519891	0.4086543173421302	YY1 KO	peak87942
44.413424684479146	-0.5146383851199399	0.20868923558221003	-2.466051416998965	0.013661172263941042	0.15280710041751006	YY1 KO	peak87943
20.022612494863314	0.7494571517556936	0.3364666044589571	2.2274339914382617	0.025918282782909308	NA	YY1 KO	peak87945
22.831016772786896	-0.2746741242050255	0.2944917405877965	-0.9327056971335915	0.3509719425597695	NA	YY1 KO	peak87946
29.055268050864637	-0.041425987268805184	0.2813389530348821	-0.14724582864168453	0.8829379887687123	NA	YY1 KO	peak87947
24.818777182579776	-0.09825807825157189	0.32922487132472866	-0.2984527804846667	0.7653576104353661	NA	YY1 KO	peak87948
29.117469799780988	0.061383791010459356	0.3004330239280351	0.2043177218266227	0.8381052220577727	NA	YY1 KO	peak87949
116.73615640551085	-0.5039064404705853	0.17564018171010393	-2.8689701614081025	0.004118106461567583	0.0759949451078099	YY1 KO	peak87951
35.15321307624864	0.16749250819548922	0.2567499971921955	0.6523564168536651	0.514171273090336	0.8110111963605847	YY1 KO	peak87952
173.84891949323278	-0.2758757864645633	0.12720841683867937	-2.1686912966963336	0.030106128586498478	0.23309661611776536	YY1 KO	peak87953
36.49423077078182	-0.24161735963424114	0.2139842389003666	-1.1291362432853795	0.2588403642342389	0.629853042623357	YY1 KO	peak87954
54.017995869169425	0.05519577528061207	0.1813099544483292	0.30442771577851835	0.7608020550513808	0.9224809864318092	YY1 KO	peak87956
25.945286479186638	0.22553444657348878	0.2368842105182326	0.9520872922685987	0.3410527132202003	NA	YY1 KO	peak87958
48.7061544324109	-0.28331440037405614	0.21171753075237662	-1.3381716637599497	0.18084048393331353	0.5450305114225595	YY1 KO	peak87960
42.240511261239405	-0.3209097268409554	0.23930357780489356	-1.3410151648572346	0.17991552900531985	0.5436545173322697	YY1 KO	peak87961
94.2110566518853	-0.18560257697811905	0.1275072943892584	-1.4556232085946823	0.145496808622066	0.4969201737651963	YY1 KO	peak87962
391.94671150490404	-0.23072595863821876	0.09254886943085765	-2.4930175814907374	0.01266625742595049	0.14657787455692034	YY1 KO	peak87963
62.29490403829877	-0.3142801569793017	0.17578075394074116	-1.7879099385661479	0.07379053918955808	0.36413724869162983	YY1 KO	peak87964
23.59300377489525	-0.25257865962497683	0.28201675102234286	-0.8956158054773357	0.37045799126841933	NA	YY1 KO	peak87965
25.341042133157515	-0.13709328260156528	0.249728395194464	-0.5489695414684841	0.5830263526161011	NA	YY1 KO	peak87969
33.50629520666506	0.12562706100485585	0.22059010510463897	0.5695045158315849	0.5690138069962396	0.840247832055315	YY1 KO	peak87971
615.0514513510637	-0.024071544645901045	0.09048210175781891	-0.26603653295245133	0.7902110732884217	0.933232406319655	YY1 KO	peak87972
31.130299125917496	0.2815647567798977	0.2549363415735923	1.104451232970324	0.26939744699720714	NA	YY1 KO	peak87973
36.58998429327886	0.1565230924981268	0.21902708683485006	0.7146289290518104	0.47483836411820457	0.7886664182445072	YY1 KO	peak87975
173.56060303881776	-0.054348894026089646	0.140792350583256	-0.38602163967673103	0.6994806424431801	0.8982504014368514	YY1 KO	peak87976
47.91268287177726	0.16026563247470835	0.1950923193738661	0.8214861199511527	0.41136942703982415	0.7524839769477744	YY1 KO	peak87977
82.24888054342082	-0.3029880676392347	0.1766659918669181	-1.7150333487357012	0.08633911289108948	0.3906290157701686	YY1 KO	peak87978
63.58684021330527	0.20057381510088115	0.14562101190447993	1.3773686398529321	0.16839830345396936	0.5283457435611505	YY1 KO	peak87983
116.77004091756916	-0.05541925719681734	0.11585775408674528	-0.4783387839136231	0.6324090962730611	0.8704910484425764	YY1 KO	peak87984
95.8580429961474	0.14740943795582187	0.17693612791953126	0.833122323231026	0.4047757448945273	0.748318844257193	YY1 KO	peak87988
84.03471498129343	0.10428320056524003	0.13064285411484935	0.7982311873986134	0.4247363421979553	0.7603320758094508	YY1 KO	peak87989
391.0850368031135	0.07221093756278968	0.07920759720647316	0.9116668111337218	0.36194414018470944	0.7172634052752239	YY1 KO	peak87990
107.21867330748493	0.007392643134125189	0.12095253328978657	0.06112020090073993	0.9512634812334807	0.9857197631442755	YY1 KO	peak87991
62.730416874497756	0.20009685069053915	0.2449662599392332	0.8168343295120543	0.4140231108719655	0.7539734935684106	YY1 KO	peak87992
27.745743258704444	-0.2369009279095704	0.2937160657159788	-0.8065644190490138	0.4199174800384865	NA	YY1 KO	peak87996
29.5497686042624	0.29105168911589135	0.26700547565932836	1.0900588776210849	0.2756872092139313	NA	YY1 KO	peak87997
23.107745747071988	-0.39651529283787873	0.31292356747592726	-1.267131446941535	0.20510829287304383	NA	YY1 KO	peak87998
109.80664664765742	-0.39892780992697324	0.14537101828911225	-2.7442045506869195	0.006065772839929119	0.09616477176081234	YY1 KO	peak87999
24.876276542860467	-0.07320001146426036	0.2864358712425939	-0.25555462430983156	0.7982947596274959	NA	YY1 KO	peak88000
60.1820172755604	0.1705385740251881	0.20710632295206435	0.8234348985311278	0.41026072415630255	0.7518319798841697	YY1 KO	peak88001
40.60189348369459	0.042189266569771657	0.21668751573375059	0.19470095647600977	0.8456270630824447	0.9534437590719078	YY1 KO	peak88003
126.89540731011593	0.033066155182812494	0.13013990123098038	0.2540816065637289	0.7994325130224624	0.9364569305518984	YY1 KO	peak88004
28.514208279581208	-0.1732206580679655	0.2454695315080797	-0.7056707079031675	0.4803929411723392	NA	YY1 KO	peak88005
40.84925974111218	0.24036998989342076	0.23492111023551998	1.0231945083710783	0.3062158889277841	0.6724306471762175	YY1 KO	peak88006
386.92297856766413	-0.07339814725278436	0.08516999642635789	-0.8617840828048873	0.3888063455484698	0.737100351850533	YY1 KO	peak88011
240.33718349311533	-0.0069751204326549505	0.09315135792291104	-0.074879428364612	0.9403106443853899	0.9826127919543671	YY1 KO	peak88012
229.33060068469953	0.11081459774380827	0.08932050533545421	1.2406400672234257	0.2147387435067286	0.5845819656218184	YY1 KO	peak88013
91.96559755631806	0.03588787434060151	0.14521436825145084	0.24713721357420124	0.8048020345087931	0.9383704563051395	YY1 KO	peak88014
120.28153463006224	-0.02309617408949066	0.15561751681461816	-0.1484162873322567	0.8820142469876561	0.9647425197135449	YY1 KO	peak88015
36.530262230312914	0.09144147098323496	0.2159026485813288	0.42353102930457887	0.6719078644494838	0.886831397068057	YY1 KO	peak88016
20.325836659489887	0.2626142804321436	0.35659686574731414	0.7364458458763713	0.461459412804597	NA	YY1 KO	peak88017
39.97651077305082	-0.3556721531996113	0.20612464836692795	-1.7255197571833811	0.08443384637826919	0.3870205880989518	YY1 KO	peak88019
108.49786505517474	0.00973388438993558	0.11528874925022592	0.08443047958486292	0.9327141745917298	0.9803464824327895	YY1 KO	peak88020
23.788115062675423	0.23283944521825778	0.2960544492307694	0.7864750751871437	0.43158921571157427	NA	YY1 KO	peak88021
101.71719711842958	-0.018285204150187827	0.13399181736719995	-0.1364650805509851	0.8914536279477824	0.9674707216014296	YY1 KO	peak88024
27.42337324928106	0.5507259083107321	0.22591367624265898	2.4377714420404764	0.01477811446332043	NA	YY1 KO	peak88027
123.89698788446873	-0.02733701348238295	0.1402495939899427	-0.1949168814302827	0.8454580181923645	0.9534079933945997	YY1 KO	peak88028
255.28704055484243	-0.04134086567329641	0.099803886619675	-0.41422099953717245	0.6787122640321009	0.8894462050299626	YY1 KO	peak88029
74.61157962179674	-0.006389880289893262	0.15686244649457307	-0.04073556439217165	0.967506708830849	0.9908897575029911	YY1 KO	peak88030
25.770736434265874	-0.6567851502563098	0.3213131194789208	-2.0440657739759582	0.04094704977742499	NA	YY1 KO	peak88032
43.53331280985356	0.1427228791761393	0.20117358653935866	0.7094513829141096	0.4780444111700739	0.7906119457856781	YY1 KO	peak88033
27.713457443040152	0.36282554212691265	0.23167961209114402	1.5660659082257748	0.11733318825646598	NA	YY1 KO	peak88035
105.82162219057393	-0.3004769325577517	0.17594227366291645	-1.7078154459537576	0.08767059213553074	0.39323153851734693	YY1 KO	peak88036
33.188236289956194	0.34073559707452655	0.19702942772224658	1.7293639889918542	0.08374397082148255	0.385691998797143	YY1 KO	peak88038
62.24628386108053	0.01258272807836448	0.16319195742244313	0.07710384921600326	0.9385409308872594	0.9822135651592218	YY1 KO	peak88039
162.41682708021048	-0.027140313273259938	0.11793731933488329	-0.23012489537934092	0.8179947202600699	0.9434860993648434	YY1 KO	peak88040
171.97422331507605	0.008873334960172842	0.1246193379935478	0.07120351546589232	0.9432357835835525	0.9833011794213119	YY1 KO	peak88041
83.93844762105384	-0.02601763117870531	0.13218647139632297	-0.1968252189794745	0.843964315243944	0.9529705825789117	YY1 KO	peak88045
95.71283792044503	0.029060204711806467	0.1260680129716228	0.2305121182353192	0.8176938480219162	0.9433705195999835	YY1 KO	peak88046
242.813688761631	0.08737981356078588	0.08204701446170777	1.0649968695883136	0.286877346357334	0.6549429924403081	YY1 KO	peak88047
36.1439301874687	0.10189317006194291	0.20769348815913857	0.49059395633950015	0.623713661814155	0.866447966260235	YY1 KO	peak88048
28.830748207938598	-0.0658415555370815	0.256379374487796	-0.2568129970229553	0.797323136324481	NA	YY1 KO	peak88051
58.65094427120958	-0.11107035887611265	0.18535202723070762	-0.5992400543742821	0.5490128160934263	0.8297834084251414	YY1 KO	peak88052
27.16702593823223	0.2034006484577865	0.27439613114164324	0.7412664588655994	0.4585318944186627	NA	YY1 KO	peak88053
97.15348046542069	-0.06669616317130186	0.13241549904615676	-0.5036884930521104	0.6144802957590472	0.861868216253115	YY1 KO	peak88054
668.677130150618	-0.19862188954744298	0.08625211415023676	-2.3028060413855695	0.021289758468398517	0.1937767987111988	YY1 KO	peak88055
46.52034973523906	0.13263497818310258	0.18313535667252615	0.7242456104217717	0.46891496162576907	0.7860046497992634	YY1 KO	peak88056
55.46553026426849	-0.06131050069457178	0.206461357338992	-0.2969587214032752	0.7664980238455988	0.9246267551142525	YY1 KO	peak88057
60.398946982766326	-0.34712506025717316	0.18992760337980727	-1.8276704074605241	0.06759903196824374	0.34996063860023574	YY1 KO	peak88058
26.991515763502203	-0.3036610625987014	0.3056107348930285	-0.9936204063806544	0.3204077055949295	NA	YY1 KO	peak88060
48.72035186619418	-0.18008480059166565	0.22268038245511723	-0.8087142594519433	0.4186795241560997	0.7570312260587324	YY1 KO	peak88061
42.026201310006705	0.2254836370383801	0.1922823285015111	1.1726695780918217	0.24092833559293106	0.6125807375554888	YY1 KO	peak88062
401.33876871811526	-0.028918491905163386	0.09818060043443745	-0.2945438485525909	0.7683423622969504	0.9253535741432304	YY1 KO	peak88063
148.81525633783468	0.01042422446760701	0.10953494871010326	0.0951680225385955	0.9241813689925733	0.977800174855399	YY1 KO	peak88064
72.70135536367883	0.1110428295679903	0.14180480824139075	0.7830681550583595	0.433587090306115	0.7654806004659218	YY1 KO	peak88065
47.02392659103608	-0.07560003806742804	0.18643312913915347	-0.4055075319311959	0.6851044831413107	0.8922429207200188	YY1 KO	peak88070
13.79881722307542	-0.11759317452363087	0.4342636955229358	-0.27078748634980043	0.7865544848783862	NA	YY1 KO	peak88072
52.090121881195266	0.024723277553266705	0.222318182374572	0.11120672762433699	0.9114524168538157	0.9738125822112176	YY1 KO	peak88073
73.41362372994183	-0.04633173462795446	0.18207849122323494	-0.25446022930380086	0.7991400254751521	0.9364071766273889	YY1 KO	peak88077
30.14180379219201	0.3029884097954854	0.23748292906360008	1.2758323766267106	0.20201477984660213	NA	YY1 KO	peak88078
45.65186533865173	-0.17029859083194168	0.2062824580973569	-0.8255602168147894	0.4090536105657669	0.7509858150160499	YY1 KO	peak88082
24.088415391101016	0.3838994258154834	0.2773674163483201	1.3840826398057502	0.16633315194210901	NA	YY1 KO	peak88083
82.28528855156362	-0.015878527341523004	0.14876094145653948	-0.10673855103398842	0.9149963979939455	0.974862496020576	YY1 KO	peak88084
229.39747562726006	0.017471669895841133	0.1079265391656576	0.1618848341743237	0.871396545858485	0.9611918274925301	YY1 KO	peak88085
79.31231860286042	0.333440832798577	0.14760368645597494	2.259027811598939	0.02388165493070817	0.20624507261504899	YY1 KO	peak88086
26.629407781548416	-0.0818189810058996	0.2299924344563523	-0.3557464018296963	0.7220304916105947	NA	YY1 KO	peak88087
23.229365115948312	0.484052369610867	0.27353240631155457	1.7696344507697173	0.076788055949111	NA	YY1 KO	peak88088
97.17638565326168	0.20218333175806644	0.13498839904622942	1.4977830182934817	0.13418963427599143	0.4784352802804603	YY1 KO	peak88094
49.36609604144288	0.38409666331102893	0.1693269936056336	2.2683723081128973	0.023306524119174332	0.2036805730278485	YY1 KO	peak88095
38.03779756674067	0.20781663768171452	0.18205010401953534	1.1415353965379456	0.25364719075473335	0.6246312230145329	YY1 KO	peak88096
27.828388546540413	-0.2809381676169092	0.311010409229236	-0.9033079256515768	0.3663624912944194	NA	YY1 KO	peak88097
45.798414694384945	0.1398578676552894	0.20390510666886305	0.6858968367203043	0.49277816509179456	0.7992543386876091	YY1 KO	peak88100
103.3317758133852	-0.12217420000625179	0.12182015332698946	-1.002906306301487	0.3159060696110181	0.6808289474171895	YY1 KO	peak88102
25.36056280889948	0.03659786151766465	0.2380311852863593	0.15375238111609715	0.8778049816256064	NA	YY1 KO	peak88103
32.23606672966621	0.25271480155829423	0.21497988369783358	1.175527668967852	0.23978367420366484	NA	YY1 KO	peak88104
52.95301213508729	-0.017575875781013755	0.1953537376673861	-0.08996948812384055	0.9283114614201746	0.9792457832238204	YY1 KO	peak88106
42.05181278293012	0.001792734115562402	0.20460743179489313	0.008761823066913386	0.9930091660977257	0.9977632074183603	YY1 KO	peak88110
160.79039215562133	-0.19843917126908597	0.1367313562045334	-1.4513069772543266	0.1466943992991121	0.4983350013203511	YY1 KO	peak88111
63.04758129856273	0.007596506830255465	0.20733417946218596	0.036638950943642806	0.9707728860059357	0.991829378002616	YY1 KO	peak88115
513.7215986018177	-0.035020773153371786	0.08073040715910675	-0.43379904035850375	0.6644343785381349	0.8836314472649651	YY1 KO	peak88116
73.79884142359796	-0.012165699896256838	0.15114654565189417	-0.08048943390526224	0.9358479994920182	0.9814542710068931	YY1 KO	peak88117
40.40628642556033	0.2752585752381664	0.20813014683603548	1.322531019281001	0.1859913871926408	0.5514076820982204	YY1 KO	peak88118
70.03080754621094	0.35552310869517056	0.1458027307995526	2.4383844304256437	0.01475307526070175	0.15976436266704214	YY1 KO	peak88121
56.80905703624249	0.01767810075834124	0.16194526469175594	0.10916096121729436	0.9130748236538695	0.9744619177474826	YY1 KO	peak88122
85.44585605204176	0.23395049420452657	0.13147659062107211	1.7794079774915512	0.07517289952988303	0.36678939104851743	YY1 KO	peak88123
26.517459090716567	0.41043811792174206	0.2767620309465994	1.4830000940444579	0.13807438578415657	NA	YY1 KO	peak88124
19.29251669347756	0.506203465982479	0.2795794071302617	1.8105892389514533	0.0702044591913436	NA	YY1 KO	peak88125
46.81149839112656	0.05578630775235686	0.17463687564170474	0.3194417418850949	0.7493915620678833	0.9182436986402162	YY1 KO	peak88126
152.1956320840845	0.001991409942229609	0.1270030856419245	0.01568001227816021	0.9874896729294663	0.9962921812066422	YY1 KO	peak88127
102.48537471841216	-0.19919867241259967	0.13354105752927942	-1.4916661294892364	0.13578669261275164	0.4811353896344055	YY1 KO	peak88128
70.3299727320278	0.005015151140855344	0.15597783549116415	0.0321529730494269	0.9743500588394072	0.9928091045119811	YY1 KO	peak88129
25.531905027255068	-0.29889693362801856	0.2728548732476676	-1.0954428999943602	0.27332264822312247	NA	YY1 KO	peak88130
19.464682706543602	-0.09385550990087875	0.3604836487291338	-0.26035996426401425	0.7945861221352091	NA	YY1 KO	peak88132
285.2441840225622	-0.06986235549342507	0.1309264504552304	-0.5336000116898771	0.5936183001678166	0.8517844761505708	YY1 KO	peak88135
24.988138092157648	-0.08704815067263456	0.23914120305708345	-0.3640031477631063	0.7158556588242366	NA	YY1 KO	peak88136
28.098021803696806	-0.00440205409452663	0.23204375627358734	-0.018970793117727595	0.9848644049313443	NA	YY1 KO	peak88139
111.25759923873831	-0.0019937244494625506	0.11717337819692437	-0.017015165732542505	0.9864245170186124	0.9959912978652413	YY1 KO	peak88140
464.33596810656485	0.13228299450741882	0.0622929666550997	2.1235622833607537	0.033706762208455344	0.2476160388217856	YY1 KO	peak88141
134.67593465171288	0.1143661274497646	0.11371826524841137	1.0056970812906616	0.31456130762512713	0.6796604104247284	YY1 KO	peak88142
123.48325371710436	0.34055012019741854	0.1323827026877418	2.5724668954726844	0.010097661240836471	0.13012046437659078	YY1 KO	peak88143
35.46751313922208	0.2438961460577446	0.24509326550534655	0.9951156575227244	0.319680016263519	0.6842677143369105	YY1 KO	peak88144
52.570850972042734	-0.0817546361771481	0.19837770063299448	-0.41211605899393383	0.6802543585959442	0.8903393855472826	YY1 KO	peak88148
119.02747831348704	-0.33596735170067527	0.15782581939782106	-2.1287223661030055	0.03327723724827045	0.24600095957441923	YY1 KO	peak88149
102.435131735444	-0.005532772826870379	0.2633691194378936	-0.021007674850714947	0.983239533382214	0.9951654540949694	YY1 KO	peak88150
32.16393473055201	-0.10879467085781315	0.2713676786819209	-0.40091241295296265	0.6884846105988212	NA	YY1 KO	peak88151
90.53346619221394	-0.34724782046412056	0.17038961137368158	-2.03796356869769	0.04155357639867257	0.2759122339614846	YY1 KO	peak88154
97.88835619741714	-0.08744063718978175	0.1280029809992943	-0.6831140689626893	0.4945347660132751	0.8002876258717373	YY1 KO	peak88162
186.00723303121387	0.1174844400085468	0.11011723709427261	1.0669032669968557	0.28601551943842113	0.6542440406472068	YY1 KO	peak88163
52.118755275881504	0.16489624293313493	0.16071055254538394	1.0260449007327566	0.3048704200634567	0.6710649934721069	YY1 KO	peak88164
50.395917615685434	0.11361237268582673	0.18318464821369887	0.6202068448077004	0.5351216156845545	0.8222789763716499	YY1 KO	peak88167
110.18597466004304	0.2979679371300257	0.12769865058258306	2.3333679390553073	0.019628842475753614	0.18575971851247064	YY1 KO	peak88168
48.394354890636116	0.10035172986710733	0.1872700343400575	0.5358664573365856	0.5920508479838216	0.8511146092044956	YY1 KO	peak88169
89.32809261731354	0.01858988738338974	0.1504301934535638	0.1235781657698143	0.9016492811409821	0.9705277100646088	YY1 KO	peak88170
57.81446731916357	-0.02315341128550925	0.16978268076522351	-0.13637086645796295	0.8915281036921259	0.9674707216014296	YY1 KO	peak88171
37.66578387317056	-0.05545457020842949	0.23227338170764766	-0.23874698771221117	0.8113017791858578	0.9408178656203122	YY1 KO	peak88172
32.535680202923906	-0.023706578015207647	0.25197552297546383	-0.0940828606495881	0.925043335204792	0.9781913891364734	YY1 KO	peak88173
186.33788790097444	0.14874678720621629	0.1181146763186727	1.2593421227764985	0.20790678477478258	0.577126382034523	YY1 KO	peak88174
27.148583050072904	0.34336065305300995	0.23562087526703362	1.4572590508539311	0.14504488576992697	NA	YY1 KO	peak88175
48.79405384666565	0.0069695253093874894	0.18332938927696296	0.03801641044501791	0.9696745978430811	0.9914586340704896	YY1 KO	peak88177
176.42842059160697	0.0334526769009103	0.182554092957243	0.18324802451153716	0.8546034141704627	0.9565102990062044	YY1 KO	peak88178
65.55791045562458	-0.06431677688583493	0.16165878578530063	-0.397855127844732	0.6907369781874938	0.8947194439226	YY1 KO	peak88179
312.49693723447047	-0.07126799625509034	0.10220044212427287	-0.6973354984945217	0.4855928573984549	0.7948417132489358	YY1 KO	peak88180
212.28654849623297	-0.010299203379548308	0.09258357454091526	-0.11124223093154394	0.9114242639907244	0.9738125822112176	YY1 KO	peak88181
83.989543401151	0.04955709250469523	0.1330179764363319	0.3725593625190605	0.7094764227014494	0.9022811835765586	YY1 KO	peak88182
398.6381002341453	0.13493616850895046	0.08582646868579288	1.5721976049480275	0.11590473073646584	0.4472997291415866	YY1 KO	peak88183
66.6423698630492	-0.07381094803851834	0.15066500402959962	-0.4899010789792795	0.6242038994928312	0.8664965565210958	YY1 KO	peak88184
53.11086912511686	-0.06346210273487567	0.17883608977678433	-0.3548618336158344	0.7226931023799035	0.9076146563844141	YY1 KO	peak88185
131.70243673854253	0.20538080156631433	0.14522563255538923	1.414218674433949	0.15729770653637867	0.5134690252151747	YY1 KO	peak88186
300.0650840948954	0.011117478982188882	0.08957655496907156	0.1241114819165289	0.9012270071970678	0.970449774539932	YY1 KO	peak88187
26.793074439838612	0.4120534876858839	0.21932112036953003	1.8787679316593986	0.060276187560757935	NA	YY1 KO	peak88188
45.13434110602326	0.3336178156471479	0.20400783840608983	1.6353186144890257	0.10198227337108566	0.4214358482134391	YY1 KO	peak88191
122.7187966070433	0.26139534140548465	0.12067287893213775	2.166148215892689	0.030299862760753242	0.2337133414261316	YY1 KO	peak88192
172.57990409874935	-0.012162998900073276	0.11878439756216015	-0.10239559361075473	0.918442681079364	0.9761340532690463	YY1 KO	peak88193
48.6772593907508	0.05377726896428959	0.16826921347034396	0.31959065984323615	0.7492786556988045	0.9181631173238027	YY1 KO	peak88194
30.29016666840283	0.2905133758163544	0.23088652038254764	1.2582517824557844	0.208300713085278	NA	YY1 KO	peak88195
60.96866449217195	0.04699279669354743	0.18101447632044224	0.2596079476558443	0.7951662051404262	0.9350046404951796	YY1 KO	peak88196
37.33008421961511	0.0026783010089223127	0.28628899279442627	0.009355235710530804	0.9925357107436954	0.9976041636526999	YY1 KO	peak88197
24.4609655810595	0.19678782369115336	0.33551218846260017	0.586529582108131	0.5575196881983029	NA	YY1 KO	peak88199
33.883404670297686	0.04715532580610396	0.20693131229215644	0.22787912222548323	0.8197402137874211	0.9440181852016043	YY1 KO	peak88201
23.154724865533648	-0.07865132488491904	0.25494773122681846	-0.30849980310256453	0.7577020500419717	NA	YY1 KO	peak88202
49.21813009623184	-0.08072739415996305	0.19000477838793164	-0.4248703366561782	0.6709311998137786	0.8863905648899321	YY1 KO	peak88203
35.24954581564782	0.2463726611456756	0.23581230562342329	1.0447828856697432	0.2961233265064294	0.663323436384466	YY1 KO	peak88204
24.625651090427404	-0.12521440954491841	0.2636769059576062	-0.47487818127329784	0.6348738038891113	NA	YY1 KO	peak88205
48.281172521980245	-0.12316973865373863	0.19181691102422438	-0.6421213749927588	0.5207943783068578	0.8151385851760793	YY1 KO	peak88207
189.90748027288316	-0.3263204488543644	0.11836148758074821	-2.756981646008319	0.005833762594695546	0.09406931384696121	YY1 KO	peak88208
38.036405004068605	-0.4368295340308744	0.23177520310401672	-1.8847121183832285	0.059468715360936765	0.32863532405667867	YY1 KO	peak88209
94.70920507542515	0.042001114676027344	0.15823214174889344	0.2654398418159632	0.7906706472370446	0.9333283940402155	YY1 KO	peak88214
32.55093352533977	0.024763642131167555	0.2661757445810094	0.09303493137644198	0.925875810331546	0.9785117631697033	YY1 KO	peak88215
30.9051854276394	0.05340418812018988	0.2516339446149818	0.2122296663985543	0.8319278634206477	NA	YY1 KO	peak88218
25.66412417931756	0.11218133074550794	0.22725372738036384	0.493639123277153	0.6215610654315604	NA	YY1 KO	peak88219
757.9338139314879	0.14261251046287454	0.07889821600111961	1.8075505086306487	0.07067648688986679	0.3568717531308603	YY1 KO	peak88220
201.33327177186518	0.15771062345199158	0.09498730145759583	1.6603337607437627	0.09684732756918424	0.41167617992992844	YY1 KO	peak88221
126.62673796103721	0.04828987755184239	0.10711259457990356	0.45083286182391225	0.652110014881358	0.878983390898647	YY1 KO	peak88222
73.62232479382595	-0.013758903453922097	0.1606429437659804	-0.08564897487166094	0.9317454651498378	0.9801058551697235	YY1 KO	peak88223
24.709124636026104	0.09822542655820819	0.23468933503115688	0.4185338313100933	0.6755568565472614	NA	YY1 KO	peak88224
27.61131298166837	-0.061569684962893625	0.24101446443706973	-0.2554605388796896	0.7983674180841355	NA	YY1 KO	peak88226
79.13788827294425	-0.016594285935685887	0.13517079905197732	-0.12276531656297211	0.902292939827826	0.9707279316571508	YY1 KO	peak88227
208.71683020254375	0.08346382179603715	0.09866641731655419	0.8459192506023389	0.3975977925743753	0.7432369324027749	YY1 KO	peak88234
78.10198518070415	-0.03684514934719401	0.14321239176483724	-0.2572762656439382	0.7969655131923001	0.935664627290373	YY1 KO	peak88235
59.41514887948474	0.13923686263032733	0.1555740443908647	0.8949877415316673	0.3707936409483726	0.7237981916711365	YY1 KO	peak88236
36.44924784565173	0.050834839777219296	0.2502455124956738	0.20313986560737277	0.8390257130206948	0.9510442546317502	YY1 KO	peak88238
23.000213538474746	-0.01807267890698074	0.2872446486443056	-0.06291737371706477	0.9498323000284143	NA	YY1 KO	peak88239
26.017927202275025	-0.23879814853000328	0.32977123616392195	-0.7241327391310199	0.4689842468602134	NA	YY1 KO	peak88240
21.50428251642558	-0.04778949434517128	0.3334599283719381	-0.14331405449073126	0.886042156531146	NA	YY1 KO	peak88243
21.730344016826454	-0.16329089010269562	0.37988805343300697	-0.4298394977863969	0.6673123988953948	NA	YY1 KO	peak88246
43.04567989258072	0.32292441293397817	0.19221644706776736	1.6800040676026475	0.09295652431891158	0.4042423656812365	YY1 KO	peak88255
523.4709015548888	0.1149300800605568	0.09890305146128177	1.1620478677096149	0.24521602168212495	0.6167673478685592	YY1 KO	peak88256
143.54816537659093	0.1324068113397707	0.10940652259161139	1.210227765249554	0.2261915067788566	0.5973033359989108	YY1 KO	peak88257
36.40020752922757	0.5303908705932782	0.20649313804828265	2.5685641450674312	0.010212081024927107	0.13084178534835458	YY1 KO	peak88258
22.835163909683082	-0.11028111854008549	0.3173916275148807	-0.3474607046303231	0.7282452348463961	NA	YY1 KO	peak88262
30.211130949009313	-0.04858824345176668	0.2267145544001442	-0.21431461945760186	0.8303017182103828	NA	YY1 KO	peak88263
174.11181860667483	0.06570154038718401	0.12446503931282495	0.5278714468731469	0.5975885637621857	0.8537381749465515	YY1 KO	peak88264
212.70886666070203	0.25288578984518467	0.09698786467410286	2.607396200492996	0.009123372704775657	0.12254038901308428	YY1 KO	peak88265
25.19344051055478	0.02470022875172985	0.3043382862078689	0.08116043846964137	0.9353143612111079	NA	YY1 KO	peak88266
44.65311468809518	-0.10703138223022497	0.18841026259705126	-0.5680761799007231	0.5699832413111463	0.840708495437865	YY1 KO	peak88269
373.65690361234067	-0.16641873627782056	0.08951514797054816	-1.859112564194999	0.06301118474062799	0.3381698639419727	YY1 KO	peak88270
124.86018378311951	-0.1856860910401823	0.12742376691188503	-1.4572327874170155	0.14505213288561475	0.4963393567073351	YY1 KO	peak88271
36.444839933784756	-0.05210492755828636	0.22402819658427559	-0.23258200687557368	0.8160860006212494	0.9427432860693157	YY1 KO	peak88272
33.189658551348366	-0.06913618247952295	0.21463857102531525	-0.32210511908117756	0.7473730603236342	0.9175599287355592	YY1 KO	peak88274
72.90820037626582	0.06282239301296437	0.14305218354962088	0.4391571764521372	0.6605476520626408	0.8819961973013897	YY1 KO	peak88275
122.86208864523273	-0.10527032719927436	0.13015683283417187	-0.8087960109892616	0.4186324910928586	0.7569868015825426	YY1 KO	peak88276
134.90561026450308	-0.0101820459943664	0.10344005138723782	-0.0984342704572809	0.9215874629176332	0.977149697705671	YY1 KO	peak88277
593.8700236261924	0.011364764867003456	0.08142530651358679	0.13957288407759458	0.8889974662450866	0.9668144049273844	YY1 KO	peak88278
76.06194539721254	0.30434829074911884	0.1638117541815459	1.8579148503093499	0.06318110718400086	0.33857799904717073	YY1 KO	peak88279
75.27462322191418	-0.11830351098106882	0.17047650587099691	-0.6939578587479469	0.4877086371407588	0.7961318930311805	YY1 KO	peak88280
33.25985878303336	0.11203124259900055	0.25526526537718575	0.4388816568265198	0.6607472886165895	0.8821033573526361	YY1 KO	peak88281
21.379122104064713	0.22877103839786522	0.3291502187261606	0.6950353528040437	0.4870331465958181	NA	YY1 KO	peak88284
20.69171356538407	0.7802906714659216	0.27830713740145985	2.803703414693053	0.005051935321853083	NA	YY1 KO	peak88286
131.81445700709338	-0.10453916189770113	0.11448805295724977	-0.9131010546291359	0.3611893957304368	0.7167547807362021	YY1 KO	peak88288
358.7906748719889	0.10516677954527548	0.09856702273178466	1.066957047403671	0.2859912322767984	0.6542154855009068	YY1 KO	peak88289
38.24285608189767	0.005522951407559772	0.23922443226299714	0.02308690360476217	0.9815809523126642	0.9945824979935025	YY1 KO	peak88290
45.19326921499915	-0.2562344532666643	0.2024907322253608	-1.26541323867351	0.20572323196210524	0.5747348897409924	YY1 KO	peak88294
248.6812074833842	0.2872339572568772	0.1188354948235732	2.417072085098089	0.015645918295796243	0.16456309037091155	YY1 KO	peak88297
43.84949043223596	-0.07847985580238674	0.2083020653729793	-0.3767598543099566	0.706352077530934	0.9010856170357352	YY1 KO	peak88299
40.418773986892674	0.15838310903582437	0.19375268478210889	0.8174498805729553	0.4136713801343967	0.7537136353559168	YY1 KO	peak88302
23.81718649337152	0.4094285352381996	0.26362132468435884	1.5530933839605723	0.12040082647881364	NA	YY1 KO	peak88303
25.74494816445192	0.33537289170866685	0.3052364704530949	1.098731390815905	0.27188524613398146	NA	YY1 KO	peak88304
44.790946625438956	-0.08596336243780787	0.21556245570970775	-0.398786338533703	0.6900506441328444	0.8944969418944199	YY1 KO	peak88309
65.84769120121871	0.19852966598009664	0.17656568772711656	1.1243955070530212	0.2608452772537453	0.631648535647379	YY1 KO	peak88310
42.98244211687253	0.0360592982870872	0.2074313887542055	0.17383723121005296	0.8619933835689629	0.9589424771569964	YY1 KO	peak88313
23.056662209656945	-0.06601649689384897	0.26575311135325136	-0.24841288426571528	0.8038149657532702	NA	YY1 KO	peak88314
64.15416129646479	-0.04094490902785206	0.17486325598487285	-0.2341538752509226	0.8148655218565299	0.9421623485061649	YY1 KO	peak88316
63.933704515574526	-0.25374623116613076	0.2001198433143027	-1.267971366375717	0.20480817618581035	0.5738894803932442	YY1 KO	peak88317
37.05597910305423	0.31888490409185277	0.24683157934204789	1.2919129105840899	0.19638730615120523	0.563698901310098	YY1 KO	peak88318
76.40044056335073	-0.039622582577998625	0.1571203778007935	-0.25217978172274047	0.8009021050059582	0.9369386594217488	YY1 KO	peak88321
79.170320501359555	0.1340434311109056	0.16733205648557561	0.8010624737792572	0.423095479465437	0.759513669606658	YY1 KO	peak88326
21.114605212414393	0.18073711971548792	0.3046783163103175	0.5932063755118221	0.5530430464173393	NA	YY1 KO	peak88327
79.41724024525348	0.08420756744005636	0.16944445433747346	0.4969626640736477	0.619215380286485	0.8639696584740363	YY1 KO	peak88328
157.74773408333903	-0.07193227656985103	0.09930431762315506	-0.7243620246485475	0.4688435075184443	0.7859823005690836	YY1 KO	peak88329
732.6605463898549	0.13404699131809025	0.07688124275018508	1.7435591117284268	0.08123599835173123	0.3800183866786731	YY1 KO	peak88330
123.28805730794494	-0.03160742554272861	0.13139442969701273	-0.24055377092935626	0.809900983526872	0.9404387095262837	YY1 KO	peak88331
44.34696415331614	0.07535055394158312	0.1738111810275269	0.4335196015361616	0.6646373289814282	0.8837358711808142	YY1 KO	peak88332
208.74785528430078	-0.44239642223993664	0.1295678770731257	-3.4143989407980833	6.392290249579609e-4	0.02344586127285544	YY1 KO	peak88337
37.493200521532664	0.10725835607711164	0.18989249516228884	0.5648372569197369	0.5721844631882116	0.8418761963821778	YY1 KO	peak88340
376.1878478269573	-0.06737001682463892	0.07294361211816654	-0.9235903579260847	0.35569963585845166	0.7128706779076329	YY1 KO	peak88344
272.8824452698296	0.036049165541943665	0.08302209501446874	0.43421170636155554	0.6641347130341123	0.8835133841197509	YY1 KO	peak88345
72.06048381526975	0.08890356191003056	0.154209694750639	0.5765108481265713	0.5642699395238499	0.8379687669939859	YY1 KO	peak88347
25.31165610847033	0.5797355224193192	0.24921209940917402	2.3262735789865023	0.020003960586959284	NA	YY1 KO	peak88348
35.02696578410738	-0.17830601811784746	0.21961786032528352	-0.8118921560102276	0.4168535157661199	0.7558149089831392	YY1 KO	peak88349
71.68184785790862	-0.1307093040126311	0.1392701220549439	-0.9385308355015625	0.3479716780510409	0.7070000459767354	YY1 KO	peak88350
116.72294546383753	-0.05388892315027665	0.12207893688689796	-0.44142687120713486	0.6589039923389566	0.8814555028112006	YY1 KO	peak88351
60.784354893994966	-0.011518044347384904	0.19597087598993146	-0.05877426576373866	0.9531319059625623	0.9862408475595031	YY1 KO	peak88352
25.839586062088447	0.21546299451053008	0.26979498930017487	0.7986174801445448	0.42451224868621035	NA	YY1 KO	peak88353
20.45947292647312	-0.07037221312482432	0.2957079032922097	-0.23797880388501017	0.8118975340328872	NA	YY1 KO	peak88355
27.58138961452961	0.1614300286494778	0.2690918203046794	0.599906858806405	0.5485683111090773	NA	YY1 KO	peak88359
435.6743146065338	0.1362230331380043	0.09427599819523802	1.4449386455277549	0.14847512005729147	0.500887336351679	YY1 KO	peak88360
32.86312618860249	0.06838591644905079	0.23805715519837564	0.28726679688356377	0.773908043935123	0.9274960115811752	YY1 KO	peak88361
21.182492030328113	0.41158834596324884	0.2811183939360771	1.4641103351523805	0.14316380384776622	NA	YY1 KO	peak88362
24.614287445734867	0.06573653762567559	0.28225630940134006	0.23289661005311613	0.8158416908580508	NA	YY1 KO	peak88363
26.130634020586925	0.5063921257293474	0.26260256344816657	1.9283594153843853	0.05381043621202067	NA	YY1 KO	peak88364
20.77250182001477	0.19158517372167513	0.36783594905730443	0.5208440725075201	0.6024753983556235	NA	YY1 KO	peak88365
18.49306364041643	0.12178687470525867	0.29740245456839276	0.4095019151136552	0.6821713616450482	NA	YY1 KO	peak88366
19.84198899598378	-1.1156617266271833	0.46003477368116563	-2.425168249129815	0.01530129354506153	NA	YY1 KO	peak88367
27.536843937002093	-0.17654441220264214	0.2465726351440496	-0.7159935331003117	0.47399534206166916	NA	YY1 KO	peak88368
65.71222432125657	0.03493296717783998	0.14320916705950432	0.24392968617242997	0.8072852772612095	0.9392046591516892	YY1 KO	peak88369
28.01964827307152	0.006459077275654632	0.2301378083117306	0.02806612839080122	0.9776094090536899	NA	YY1 KO	peak88370
94.70528406111022	-0.11676058475465866	0.14025045372243966	-0.8325148450908527	0.4051184024051081	0.7484932768818531	YY1 KO	peak88371
29.292675123440194	0.06022729345614456	0.2492354181030435	0.24164821322162278	0.8090527602099673	NA	YY1 KO	peak88372
21.953794827114077	0.0982829953740605	0.27667171246839334	0.3552332636293211	0.7224148468903397	NA	YY1 KO	peak88373
41.180150334866504	-0.03120565125375817	0.23844525452972218	-0.13087134535474007	0.8958770827838273	0.9688430367553553	YY1 KO	peak88375
109.39868515099299	-0.04123295007469852	0.12174801510558961	-0.33867451587558134	0.7348549406538898	0.9128500921176067	YY1 KO	peak88376
24.343421995688225	-0.14331172557634736	0.2715769637115579	-0.5277020687533677	0.5977061371630149	NA	YY1 KO	peak88378
122.68491355955457	-0.2104232624480643	0.11423086375729953	-1.8420876418753154	0.06546233117780145	0.34432366799564623	YY1 KO	peak88379
1237.2107476027338	0.11036252857673931	0.08366204294319551	1.3191469475789968	0.187119990461169	0.5529263249814784	YY1 KO	peak88380
712.3889578946304	-0.0143414482007281	0.06738693338795915	-0.21282238973781026	0.8314654992989098	0.9480918688933179	YY1 KO	peak88381
444.92157540746217	0.26330291539412715	0.0757907241101752	3.4740783715348837	5.126112862572406e-4	0.020548018451488834	YY1 KO	peak88382
186.82816266102748	0.1330931718527106	0.0983248725236857	1.353606350424197	0.17586199982287584	0.5377804177971887	YY1 KO	peak88383
29.492000376933785	-0.04242237162427679	0.21722838397510683	-0.19528926583156905	0.8451664999179844	NA	YY1 KO	peak88385
35.355219508563096	0.3176083691153763	0.2344586285548886	1.3546456834324683	0.17553047108436615	0.5373229060905382	YY1 KO	peak88386
22.86610327095766	0.1264517043330134	0.25769988125703436	0.49069368490274257	0.6236431136895451	NA	YY1 KO	peak88390
182.84655201464065	0.10763196182864235	0.10359048705858906	1.0390139566364573	0.29879824540018696	0.6656282183125681	YY1 KO	peak88391
245.97934552390407	-0.07750118567846889	0.09605055603206933	-0.8068790945113615	0.4197361442533724	0.7577414025481689	YY1 KO	peak88392
103.09376192611803	-0.15985093555628735	0.12184723595396249	-1.311896279835874	0.18955513291344708	0.5556780275819377	YY1 KO	peak88393
26.04388166643716	0.04957771711327411	0.24187325681553362	0.20497395109325756	0.8375924769320904	NA	YY1 KO	peak88394
24.61519173496031	-0.4373289759059897	0.3114897151106833	-1.4039917040297503	0.16032131995742777	NA	YY1 KO	peak88395
21.9976052940625	0.3275046031637	0.32010709282517236	1.0231094858699923	0.3062560823993219	NA	YY1 KO	peak88403
28.941186059100907	0.23152961391586738	0.24327978331720326	0.9517010035066692	0.3412486403082093	NA	YY1 KO	peak88406
57.66697642519606	0.09982321915426823	0.1570406433397066	0.6356521282094661	0.5250031849910615	0.8175736836168832	YY1 KO	peak88407
109.12341890847782	0.16353704266130206	0.11476031961923917	1.4250312582249522	0.15414816564793907	0.5091443380579301	YY1 KO	peak88408
542.0775040350526	0.16357345420787392	0.06149135203056703	2.6601050197524105	0.007811629003362576	0.11132800292352568	YY1 KO	peak88409
842.6254932744064	0.15400382726498482	0.06678777641681564	2.305868461675723	0.021117983366528034	0.19296986622238818	YY1 KO	peak88410
87.24791826142943	0.3534472662393087	0.14132118374263264	2.501021127044831	0.012383579067453956	0.14486354309407184	YY1 KO	peak88411
21.42794196777288	0.515410433369426	0.2901179459683897	1.7765548134191722	0.07564151583338426	NA	YY1 KO	peak88412
41.20468576601133	-0.20122777773352307	0.2411141112097117	-0.8345748688201121	0.40395711690543423	0.7475816799955928	YY1 KO	peak88413
34.1956487864129	-0.09704958621065375	0.2338969343298246	-0.414924575598761	0.6781971185647233	0.8892234331428326	YY1 KO	peak88414
25.134388530536253	0.2826156380582449	0.2470424150620864	1.1439964185389715	0.25262512229448675	NA	YY1 KO	peak88415
54.60780810490952	0.27526095328940736	0.19082003348265952	1.4425160098005185	0.14915685844202947	0.5018013780069396	YY1 KO	peak88416
173.0628760175936	0.022040761312154416	0.11577888312853943	0.19036944144369086	0.8490196419699947	0.9545411712621618	YY1 KO	peak88417
49.324332286575114	0.2968836277065456	0.17045556025014577	1.7417069133495262	0.08155974218202003	0.3808559150967341	YY1 KO	peak88418
32.59420589895424	0.07293641072879789	0.22103825790121012	0.3299718855067876	0.741421205566348	0.9155439922567097	YY1 KO	peak88419
37.753865573830225	0.04984375562137227	0.2449577922619549	0.20347895513391123	0.8387606929803185	0.9509824614629796	YY1 KO	peak88420
326.4410479471143	-0.2578573706837431	0.11038464945871046	-2.3359893966071343	0.019491794172757895	0.18521860165389428	YY1 KO	peak88421
51.774002665526744	0.09512420963817957	0.17980836815821166	0.5290310490693108	0.596783911238066	0.8535202609368737	YY1 KO	peak88422
40.52772140709832	-0.21047417874196017	0.21140453265571757	-0.9955991770750132	0.3194449347767325	0.6842018101884607	YY1 KO	peak88424
28.189363631530995	-0.6246687245032315	0.3120439018819649	-2.0018616634896502	0.04529961176865857	NA	YY1 KO	peak88425
76.01291111375338	-0.509498984995384	0.18422671577411368	-2.76560857557759	0.005681668742170152	0.09264678228085592	YY1 KO	peak88428
55.77877234084067	0.21420007980272796	0.16695434804323722	1.2829859318623749	0.199497004828378	0.5674339100177569	YY1 KO	peak88429
106.59978144403182	-0.10025288157156252	0.12724318184481095	-0.7878841138524303	0.43076449424582935	0.7635983838018223	YY1 KO	peak88430
250.85808323419715	0.1721907732567645	0.08700261219216651	1.979144866092516	0.047799698283175374	0.2961111140356136	YY1 KO	peak88431
63.769297121519934	0.06468076535790844	0.1653878190396856	0.39108542414715547	0.695734094230489	0.8969217785008826	YY1 KO	peak88432
42.23949923002934	-0.25052340324944633	0.2843115211482816	-0.8811581121919669	0.3782322475432877	0.7290595170424691	YY1 KO	peak88436
76.51834794253749	0.0861631854106618	0.15807863984183484	0.5450653263266444	0.5857085890609495	0.8481371535759963	YY1 KO	peak88439
70.5921775431128	0.2823667708079991	0.15831884841826355	1.7835322428698608	0.0744997042142415	0.36555757815615497	YY1 KO	peak88443
1336.4859960443064	0.05100681451525182	0.07942451007350146	0.6422049625241479	0.5207401113103827	0.8151066960507328	YY1 KO	peak88444
360.8914123133006	0.10036932523472862	0.07027754993501754	1.428184752136857	0.15323868822723635	0.5080241481345935	YY1 KO	peak88445
45.32210759907319	-0.16452453696351152	0.17521761663970328	-0.9389725766092359	0.34774482436726306	0.70687886155614	YY1 KO	peak88446
131.04035821723738	-0.05315886266129596	0.1310378246293146	-0.40567571090007043	0.6849808912340067	0.8921869515682148	YY1 KO	peak88448
36.72864045690351	-0.021432869191822856	0.20227922272288043	-0.1059568496621404	0.9156165883741046	0.9750843047227608	YY1 KO	peak88450
75.11230996111517	-0.2831986780742182	0.14820128148276138	-1.9109057306441686	0.056016696501647936	0.3190969243654272	YY1 KO	peak88451
401.4396713370404	0.03212604905958989	0.09903667426669206	0.3243853784213198	0.7456462881155691	0.9170354148467719	YY1 KO	peak88452
34.83109438111067	0.1871915160306466	0.2009241640060777	0.9316525812444554	0.3515160997891909	0.709769070658583	YY1 KO	peak88455
326.54313346498424	0.08095530767471218	0.08484931798202441	0.9541067577215271	0.34002960577457436	0.7005711273637952	YY1 KO	peak88456
321.28393237840044	-0.02165364240121934	0.07808490606888575	-0.27730893832563114	0.7815428968136002	0.9298971083707642	YY1 KO	peak88457
154.41138333607415	-0.017634790131364403	0.11437874986456376	-0.15417890256927808	0.877468676588473	0.9630739460807027	YY1 KO	peak88458
180.19631143987186	-0.15359651766924962	0.10109772652733849	-1.51928755418367	0.12869013109999897	0.46943263622449055	YY1 KO	peak88459
201.1149115717884	0.007560425633097536	0.08390286695593399	0.0901092645268998	0.9282003871446114	0.9792457832238204	YY1 KO	peak88460
45.10318190227866	0.16807149324005635	0.18123291066223296	0.9273784359911	0.3537300827654322	0.7115152787429111	YY1 KO	peak88461
33.67606898203134	0.23910664945390717	0.19467754873282028	1.2282189241146773	0.21936479657181113	0.590020701973468	YY1 KO	peak88462
295.6542279893048	0.09524142240067379	0.07787995750388654	1.222925967774454	0.22135765951047717	0.5926135933988071	YY1 KO	peak88463
480.3693146004857	0.051600598107254175	0.0733500570342362	0.7034840897692767	0.48175411850458427	0.7926624923210619	YY1 KO	peak88464
290.7650857722574	0.047456917630543	0.07503717781311448	0.6324453959174463	0.5270958783313198	0.818534587431942	YY1 KO	peak88465
66.57562826776481	-0.015164686900374584	0.1428959284172799	-0.10612399575228744	0.9154839727921406	0.9750817000565625	YY1 KO	peak88466
38.3170234391335	0.21083694775792405	0.19400820777614858	1.0867424124715017	0.27715066446734343	0.645730223099202	YY1 KO	peak88467
31.783994407538792	-0.57933658546163	0.29492199712916434	-1.9643722445291294	0.04948693916211468	NA	YY1 KO	peak88468
172.5878848064266	0.14230001645174314	0.10679776649931824	1.3324250226960648	0.1827205640917319	0.5471895950494171	YY1 KO	peak88470
57.05709584063929	0.07050244225400955	0.16135241137007753	0.436946939034616	0.6621498295261304	0.8825849969187427	YY1 KO	peak88471
38.4695427586203	0.16854861567667626	0.20874927118535194	0.8074213371840668	0.4194237779512353	0.7576415707310082	YY1 KO	peak88472
28.094070224684053	0.24005644567453485	0.21914169103910774	1.095439414272361	0.27332417458672964	NA	YY1 KO	peak88473
42.41231820335125	-0.08441842338847547	0.20036000354826441	-0.42133370879153553	0.6735114187419684	0.8875130645265442	YY1 KO	peak88478
17.734591890664607	0.07055619868190652	0.34642595300585505	0.20366891703611487	0.8386122336561315	NA	YY1 KO	peak88481
388.8853213774983	0.03464920716479778	0.09804037717351227	0.35341772608111727	0.7237752986798907	0.9081417806081155	YY1 KO	peak88482
99.35809712069387	-0.14114351469635608	0.14605158427955553	-0.9663949582785424	0.33384658593315847	0.6950806975275144	YY1 KO	peak88483
53.19612366014747	-0.08980979896923573	0.2302709124083693	-0.39001799241566537	0.6965232423863643	0.8970930502688402	YY1 KO	peak88484
35.611972828524486	-0.5229173036628181	0.26951835445209665	-1.940191808924686	0.052356383614125646	0.3088138699410763	YY1 KO	peak88486
21.148654149882177	0.2867009128532924	0.2910087159052533	0.9851969964591596	0.32452731568646864	NA	YY1 KO	peak88487
17.630231117919713	0.12742073424029923	0.33260879582237246	0.3830949026024779	0.7016493989982721	NA	YY1 KO	peak88488
23.198998393318504	-0.013745371337876209	0.2837832922309192	-0.04843615432684237	0.9613686461206303	NA	YY1 KO	peak88490
27.434877503180672	-0.05336727280053076	0.2671632158102632	-0.1997553167589946	0.841671948989764	NA	YY1 KO	peak88491
96.5210055688091	0.1500152112800195	0.14247514432952335	1.052921981486519	0.2923767506993061	0.6600226134184034	YY1 KO	peak88492
30.731488134105085	-0.05563972767553782	0.25530585371200665	-0.21793361517790052	0.8274808354484668	NA	YY1 KO	peak88493
23.273770525977604	0.7191508563593542	0.3071956508523087	2.3410190032446203	0.01923118823024069	NA	YY1 KO	peak88494
20.865132764662825	-0.011393616048146598	0.3057856712751005	-0.03726013714323559	0.970277589357814	NA	YY1 KO	peak88497
23.000341938509454	0.21409748212176574	0.3030587561874293	0.7064553580803167	0.47990500523784285	NA	YY1 KO	peak88499
28.274015651437303	0.13707415196349132	0.24294366095095224	0.5642219740451064	0.5726030749527216	NA	YY1 KO	peak88501
45.976227726112135	0.27743353937830684	0.2222317819548803	1.2483972226557323	0.21188562561451355	0.5813864261185235	YY1 KO	peak88502
760.701907517742	-0.054248210432250935	0.06613633092483455	-0.8202482610337919	0.4120745947356449	0.7528587256531358	YY1 KO	peak88503
112.16994597528122	0.1422147719705883	0.11195138770767823	1.2703261199578184	0.20396848777186666	0.5727808296022339	YY1 KO	peak88504
143.05952884784216	0.14933146228837638	0.12535363279271367	1.1912814887089291	0.23354309843505094	0.6052190143657629	YY1 KO	peak88505
316.32138905117864	0.1554144912740821	0.08360533958999836	1.8589062856061196	0.06304042300453264	0.33823357755396105	YY1 KO	peak88506
53.408846939167596	0.11866612995005878	0.18443130186108034	0.6434164306850795	0.5199539247842729	0.814763881558671	YY1 KO	peak88507
29.15299007965546	0.22448153120802797	0.2352145335563577	0.9543693062411974	0.3398967373382529	NA	YY1 KO	peak88508
22.143189597703216	0.4074677190362956	0.27556439162857116	1.4786660810135253	0.1392295819547015	NA	YY1 KO	peak88510
30.778973408150083	-0.28650870509909665	0.243404737329354	-1.1770876287893204	0.23916053234941229	NA	YY1 KO	peak88512
16.302977954063973	0.12234255054203728	0.39085787592254967	0.3130103244133682	0.7542728182679482	NA	YY1 KO	peak88514
22.50160566252697	-0.06991518052482078	0.28191121631251714	-0.2480042526839911	0.8041311164113395	NA	YY1 KO	peak88517
45.850414098928496	0.08891178566761489	0.18015210082792668	0.4935373235116447	0.6216329744567144	0.8652916114613984	YY1 KO	peak88518
110.36958949028546	-0.02431540262323803	0.1290705182495694	-0.18838851004086019	0.8505721061018122	0.9551589891433472	YY1 KO	peak88519
409.3228812092955	-0.06566170226215609	0.09151602981948068	-0.71748853607042	0.4730727075113738	0.7878153999959828	YY1 KO	peak88520
100.58389598278	-0.04853373000443692	0.15459958632122	-0.31393182323008123	0.7535728198664897	0.9195216305729402	YY1 KO	peak88521
21.6850669073233	0.43481085785083423	0.3437570356487102	1.264878425048944	0.20591491247438093	NA	YY1 KO	peak88522
23.713995371809624	0.1656755037764498	0.2612732765673321	0.6341081106844616	0.5260102699786197	NA	YY1 KO	peak88526
44.25266264165938	0.010823011787120532	0.18351073230848422	0.058977541264054745	0.9529699964421874	0.9862393132646218	YY1 KO	peak88528
36.79921762563067	0.03771720797989428	0.2618444436481569	0.14404433202552613	0.8854654627501156	0.965730881016222	YY1 KO	peak88529
181.37016533321864	-0.1830929256560148	0.1088590761766008	-1.6819261386986721	0.09258316336041075	0.40341138445568747	YY1 KO	peak88530
45.18500005677904	-0.4448888458773228	0.19806558600704113	-2.24616933636067	0.0246931635202184	0.2097518893141497	YY1 KO	peak88531
33.80437075191004	-0.003406984415124197	0.23712852061289968	-0.01436767035158089	0.9885366520495187	0.996632029332583	YY1 KO	peak88533
65.3123249870533	0.1115234299033409	0.17881069712967723	0.6236955153888908	0.5328275688318043	0.8212079642864973	YY1 KO	peak88536
81.90120501237084	-0.13527754477375115	0.14508413255286395	-0.9324075789229425	0.35112592949970234	0.7094565543964679	YY1 KO	peak88537
24.998738577167693	-0.04888191389745611	0.25472635191886345	-0.1918997132775104	0.8478207620405266	NA	YY1 KO	peak88538
28.727320914833232	-0.4087441382654034	0.25680124794096343	-1.5916750465300327	0.11145773798384727	NA	YY1 KO	peak88539
44.79045559941113	-0.436059462338792	0.20902009755259449	-2.086208299797913	0.03695975875208449	0.26033839182905893	YY1 KO	peak88541
28.468324193057896	0.23773346994056946	0.23206752901149452	1.024415052606495	0.3056392751562632	NA	YY1 KO	peak88542
83.64926298283493	0.015692071074523986	0.13582286991337095	0.11553334931394492	0.9080223885196845	0.9724378800333336	YY1 KO	peak88543
123.8330285644963	0.08794910963622118	0.13021344378157632	0.6754226528541054	0.4994072773673193	0.8030692420644411	YY1 KO	peak88544
22.792329224205208	-0.4259462204003664	0.3624860054239348	-1.1750694206862238	0.23996694346645941	NA	YY1 KO	peak88548
116.01941474052751	0.014033770493810757	0.16073810815200792	0.08730829705012581	0.9304264591150416	0.9798299901058913	YY1 KO	peak88550
22.283826785163566	-0.009713309658734967	0.31082324262375977	-0.03125026808401383	0.975069951335569	NA	YY1 KO	peak88552
23.383701131832556	0.044807380580689955	0.2509970487995322	0.1785175594493821	0.8583165322366113	NA	YY1 KO	peak88554
116.05242755424158	-0.30394186347215524	0.1301602883353461	-2.3351351426717555	0.019536361977114537	0.18541172563654415	YY1 KO	peak88555
62.71401979278645	-0.09718249033226734	0.16434864552010492	-0.5913190828237092	0.5543066458523497	0.8328668818525815	YY1 KO	peak88557
29.438631737510566	-0.30010213801805674	0.22764594304414945	-1.3182845870433773	0.18740839855533378	NA	YY1 KO	peak88558
32.926984278401825	-0.21951155403868267	0.22853653192898601	-0.9605096926337023	0.33679875515947244	0.6976934566711506	YY1 KO	peak88559
157.54788014634124	-0.32234725777221623	0.12184808221471123	-2.6454848686432415	0.008157393527331008	0.11433418333830969	YY1 KO	peak88560
58.750279186685255	-0.3448628053552755	0.1624121568898985	-2.123380490470691	0.033721980701850986	0.24766601246134942	YY1 KO	peak88561
36.92475386698806	-0.3002778962207196	0.24448727143050636	-1.2281943941857574	0.21937400258436604	0.590020701973468	YY1 KO	peak88562
57.597643606869255	-0.22211504374811164	0.17783716739856922	-1.248979878600443	0.2116724334429478	0.5811938529387013	YY1 KO	peak88566
377.0655317085244	-0.16862660611071173	0.11623750823433175	-1.450707337693139	0.14686137136390703	0.49850141882912025	YY1 KO	peak88567
59.48832707278945	-0.1796917979443132	0.18221967339668266	-0.986127318717851	0.32407063942396075	0.6873294103942654	YY1 KO	peak88568
33.17728803643184	-0.11911140714690603	0.22044322227569957	-0.5403269191825646	0.5889715970964357	0.8496487503314462	YY1 KO	peak88570
344.8731019568874	-0.48008768227045856	0.11071090032231001	-4.336408437405808	1.4482971633364117e-5	0.0015396803504094244	YY1 KO	peak88571
157.0548939170943	-0.42700692049665323	0.13654006501241583	-3.1273379023059986	0.0017639706194089821	0.04503860065250815	YY1 KO	peak88572
27.07778317701519	0.07157331693501438	0.2581892181842368	0.27721264829866604	0.7816168281388051	NA	YY1 KO	peak88573
27.749439700576545	-0.2636209172518778	0.24674453844914615	-1.068396159480587	0.28534184869074347	NA	YY1 KO	peak88574
27.398576701663778	-0.11656603873023355	0.22527301868408464	-0.5174434089406058	0.6048466638177673	NA	YY1 KO	peak88575
38.434620651986314	0.2808129579292723	0.22177544153836387	1.2662040304435414	0.20544004492226794	0.5743227023762811	YY1 KO	peak88579
317.63802631991604	-0.060004808498176236	0.06947038611410121	-0.8637465811636876	0.38772711866981974	0.7362241307046059	YY1 KO	peak88580
132.7006038121437	0.01954490114025828	0.1128048261917354	0.1732629870555151	0.8624447156887773	0.9589424771569964	YY1 KO	peak88581
639.470305056511	0.17182288952049452	0.07376362442178196	2.3293715685390892	0.01983938991485422	0.1866958372232191	YY1 KO	peak88582
258.8712616259307	0.19080489988878138	0.09436894679698501	2.0219034583405713	0.04318632643054479	0.2811603463816518	YY1 KO	peak88583
146.71945564759434	0.082792392928727	0.09821868979425277	0.8429392929406758	0.3992623965398977	0.7445247489075826	YY1 KO	peak88584
29.088273147173815	0.08101709927483826	0.2853996916620112	0.2838724134670193	0.7765081580543884	NA	YY1 KO	peak88585
31.24262800260634	0.08569117610798933	0.22535932381561657	0.38024242643761097	0.703765468416538	NA	YY1 KO	peak88586
29.01515414544338	0.4488107595020101	0.24134128559949886	1.859651813767176	0.06293480357774253	NA	YY1 KO	peak88590
80.04734235705112	0.17115780804896955	0.20058908161071004	0.8532757948468065	0.39350637978686703	0.7401978900912671	YY1 KO	peak88593
51.30282650950259	0.3291549542980032	0.16216046381731591	2.0298101432961935	0.042375841521442824	0.27886213158532397	YY1 KO	peak88594
23.215808452228757	-0.04022648911398093	0.26449157313699173	-0.1520898705273528	0.8791160534145737	NA	YY1 KO	peak88596
23.772657979625674	0.313533788908367	0.2680613226662428	1.169634566411287	0.24214806065565017	NA	YY1 KO	peak88597
25.568630381020323	-0.03759070535325616	0.2564838365882733	-0.1465616931393596	0.883477991540027	NA	YY1 KO	peak88600
27.991641366079154	0.1793099620181044	0.2699684791591249	0.6641885103646321	0.5065696662431596	NA	YY1 KO	peak88601
25.089301537936375	-0.13618765217873713	0.25550272381120215	-0.5330183966233168	0.5940208456601486	NA	YY1 KO	peak88602
28.032260494754702	0.41145987048138644	0.23692028342498445	1.7367017485088654	0.08243982897848329	NA	YY1 KO	peak88604
23.33026157221218	0.5558562129568267	0.26966617292471307	2.0612752683371	0.03927678628085075	NA	YY1 KO	peak88605
41.835929309390835	-0.16117834809330306	0.24645177262911505	-0.6539954911822045	0.5131147104799618	0.8103865392116181	YY1 KO	peak88606
57.41711065705992	-0.21348221132325593	0.17076758591480207	-1.2501330986184034	0.21125093069638493	0.5807510759937814	YY1 KO	peak88607
88.16907366965606	0.08186463433224571	0.15106438660051813	0.5419188213349878	0.5878744303018887	0.849203167986949	YY1 KO	peak88608
216.46099180617398	0.1967384616824911	0.0992144680025649	1.9829614132225653	0.047371739858848266	0.2942976368163541	YY1 KO	peak88609
66.12697223634453	0.15088608282985794	0.15971999184875432	0.944691275546385	0.3448165124313064	0.7045893202662207	YY1 KO	peak88610
59.00759753106864	0.36206593012589805	0.1645358949535279	2.2005285243573214	0.027769418448207465	0.22343334197346867	YY1 KO	peak88612
45.13057050212688	0.38631142095543225	0.16854120254916105	2.2920889083056752	0.02190051330797796	0.19656164852020291	YY1 KO	peak88613
477.0780355382177	0.1420558534096576	0.11407631611754682	1.2452703439623702	0.21303239288655962	0.5827238159978142	YY1 KO	peak88614
28.055077319515608	0.03881979521865959	0.23871044227808585	0.16262294539019975	0.8708153196786439	NA	YY1 KO	peak88615
18.557612021832835	0.5689776964289347	0.269036677980979	2.114870361539186	0.034440997893013955	NA	YY1 KO	peak88616
29.475288341267962	-0.08577845615092329	0.2681502840426832	-0.3198894845745134	0.7490521094743392	NA	YY1 KO	peak88617
42.984012782656336	-0.13105657406835006	0.18841329363310153	-0.6955802934136771	0.486691711033148	0.7955705690853069	YY1 KO	peak88619
42.63016533177365	-0.04907943433822053	0.20000544894425507	-0.24539048609570538	0.8061540948545516	0.9389155155341053	YY1 KO	peak88622
226.21740492974956	0.01200488288449845	0.0880605680985372	0.13632529455255543	0.8915641283867439	0.9674707216014296	YY1 KO	peak88623
401.27879888919557	0.13586664797509754	0.08426174521792024	1.6124357218535548	0.10686715677649498	0.4307787450459441	YY1 KO	peak88624
202.56379405888862	0.021856325151111217	0.08935672154012922	0.24459631882639918	0.8067690146495845	0.9390989816847515	YY1 KO	peak88625
67.1864762921397	0.026322820410919642	0.15037290412122845	0.17505028957676158	0.8610401182197641	0.9587020211318406	YY1 KO	peak88626
90.56359472558994	0.021849276966380834	0.15861660445156353	0.13774898940705108	0.8904388004665503	0.9673753003411932	YY1 KO	peak88627
27.6464755531907	-0.10273503538996633	0.2406188365371379	-0.42696173279064903	0.6694072003373184	NA	YY1 KO	peak88629
18.893521141353567	-0.2257962209554847	0.3261741592805573	-0.6922566197565242	0.48877618742130974	NA	YY1 KO	peak88631
26.327052022805002	0.36051050051358	0.2681796257483376	1.3442874323789482	0.1788554579629706	NA	YY1 KO	peak88632
53.390771443093904	-0.2655703690165856	0.19357039835843962	-1.3719575475833947	0.17007665383152662	0.5304330942672647	YY1 KO	peak88633
79.0431513954975	0.02437364845388812	0.15682422029632162	0.15542017940745223	0.8764900765944298	0.9626923097762242	YY1 KO	peak88635
77.56396292047386	-0.14090364613793852	0.18174447652024012	-0.7752843378557734	0.4381716620832673	0.7680611982332959	YY1 KO	peak88636
24.413268545960054	0.1251293010450095	0.24400116289831195	0.5128225601824588	0.6080754471856193	NA	YY1 KO	peak88638
44.17553970578918	0.7415708613901206	0.19594965176430984	3.7844969598725764	1.5401979021875366e-4	0.00897597920782352	YY1 KO	peak88639
65.55297094255629	-0.02005217281588121	0.16527691555367258	-0.12132470374768944	0.9034338537862827	0.9710098029499376	YY1 KO	peak88640
69.13610586442142	-0.09240282900975191	0.18138408167658163	-0.5094318539733357	0.6104495533232263	0.8600770831442551	YY1 KO	peak88641
32.18506036158789	0.2209187342908779	0.21292458937372813	1.0375444890637706	0.29948217309369357	NA	YY1 KO	peak88642
56.78056727004811	-0.26198152515071926	0.18647064437259947	-1.4049478191711315	0.16003679545472568	0.5174597941039233	YY1 KO	peak88643
29.514162449584802	-0.10739570439274856	0.2445771639200829	-0.43910765286263914	0.6605835341825962	NA	YY1 KO	peak88644
22.794410078843782	0.09204168090636677	0.30823071306020144	0.29861294480537326	0.765235387342609	NA	YY1 KO	peak88645
148.8361457730653	-0.02904624282120283	0.11655892887131632	-0.24919792162186508	0.8032076870325692	0.9376433053761395	YY1 KO	peak88646
28.647760710264166	-0.055698408252592035	0.24334614701601914	-0.22888551528586762	0.8189578988787205	NA	YY1 KO	peak88647
102.78549111750439	-0.3632829609857606	0.16167267557217171	-2.2470275802641044	0.024638264539403588	0.20944691601731238	YY1 KO	peak88649
21.62304209088117	-0.10557909874956262	0.2670959892656273	-0.3952852270071494	0.6926324007014701	NA	YY1 KO	peak88650
166.39352946017644	-0.3232942936512964	0.131226300292072	-2.4636394757128435	0.013753437327071075	0.1534337816871931	YY1 KO	peak88651
66.04666636181769	0.5561143607860793	0.20711328412748484	2.685073355525439	0.007251388899923495	0.10644369949705304	YY1 KO	peak88653
38.02174549044272	0.6443903678521269	0.22202145056883338	2.9023788746589885	0.0037034034344013375	0.07123366402021704	YY1 KO	peak88654
753.7621485222849	0.25691397371392416	0.07296557895936423	3.521029742764104	4.2987439648739425e-4	0.0182801740630301	YY1 KO	peak88655
280.88270382938333	-0.1485806319796466	0.07783550230722396	-1.9089056738297268	0.0562742609720632	0.3197411638789011	YY1 KO	peak88656
20.745241565267605	0.407552629209234	0.3136687356933421	1.2993090570801338	0.19383788737018967	NA	YY1 KO	peak88657
86.59161915612633	0.14382015600709808	0.13176842013934395	1.0914614886860563	0.27506986879803574	0.6440545796605306	YY1 KO	peak88660
71.82823941357228	-0.20436096062155837	0.1818679484141666	-1.1236777145369705	0.26114977389424104	0.6317883567131942	YY1 KO	peak88661
22.745558130945064	0.19916871122075552	0.3622479285525257	0.5498132508765367	0.5824474690829538	NA	YY1 KO	peak88663
34.86630979456182	0.38727889936012494	0.19606677695863453	1.975239790073316	0.04824094239949188	0.29728839462124534	YY1 KO	peak88664
60.934417208553285	0.1634707655805791	0.16080731948712138	1.0165629655537602	0.30936137955871995	0.6751729525039595	YY1 KO	peak88665
498.83812500057905	-0.09235157241860158	0.08684692621801356	-1.0633833163740256	0.2876081555302686	0.6555182641399029	YY1 KO	peak88666
40.52977059682202	-0.00891071825680745	0.2224388940767727	-0.04005917352624492	0.9680459504630082	0.9911023121527388	YY1 KO	peak88667
21.333637359191464	-0.13748411929188104	0.31808746418457823	-0.4322211176863683	0.6655807124142809	NA	YY1 KO	peak88670
40.333920187621125	0.11906199620110748	0.22131215604630483	0.5379821801392433	0.5905893511234159	0.8504536985385344	YY1 KO	peak88678
26.118845645014165	0.18141907949562525	0.2967291438520329	0.6113962286970092	0.5409372987414898	NA	YY1 KO	peak88679
52.220814697844666	-0.14548737143121518	0.19147934617345344	-0.7598071245732374	0.4473698836104521	0.7737106689375999	YY1 KO	peak88681
35.33948254680434	-0.2730477635516973	0.22378852092721332	-1.2201151445140719	0.2224212282518289	0.5934861294421205	YY1 KO	peak88684
76.24642347550015	-0.19536481522532376	0.19834081289172112	-0.9849955355985053	0.3246262638827428	0.6874541310696725	YY1 KO	peak88689
33.17983326344375	-0.23383653163700852	0.28037543661207903	-0.8340121890226044	0.4042741152400115	0.7478556592870248	YY1 KO	peak88690
24.351752786052938	-0.8371234539570107	0.2954858518283712	-2.8330407319916016	0.004610751040771064	NA	YY1 KO	peak88692
20.72944397613977	-0.10586746229985973	0.3154655837019816	-0.33559116356690144	0.7371791884019059	NA	YY1 KO	peak88694
22.04192256154151	0.39055070608876785	0.25839151860689874	1.5114687517392091	0.13066906423543048	NA	YY1 KO	peak88696
131.6967637973142	0.04453092067315843	0.12452066255009818	0.357618725769648	0.7206286627653765	0.9069372371085036	YY1 KO	peak88697
264.2618154189779	0.1445593577885386	0.09350774785023036	1.545961282481925	0.12211391872252189	0.4580553722552253	YY1 KO	peak88698
65.89898028698555	0.12696010447969064	0.26260306029719604	0.4834677262938442	0.6287636699903812	0.8686426069612823	YY1 KO	peak88699
26.383448269153696	-0.5441824757704667	0.2897215570547432	-1.878294736858821	0.060340856164731824	NA	YY1 KO	peak88700
45.354595745517486	0.18779109648196882	0.17817772910552315	1.0539538101911283	0.2919040648977773	0.6596218943657707	YY1 KO	peak88702
23.81630331040457	0.29587224364441295	0.27023415087041397	1.0948736223435107	0.2735720065983042	NA	YY1 KO	peak88704
86.30943662487401	-0.04062483314677309	0.14925771430489781	-0.27217911875419903	0.7854842967750166	0.9316555652437958	YY1 KO	peak88705
851.7801030404585	0.03830816762610053	0.09667865814476187	0.39624223547600096	0.6919263363445308	0.8951988866121019	YY1 KO	peak88706
39.45487885122601	-0.12722326606859785	0.24765098355649498	-0.5137200112899016	0.6074477589778418	0.8586125600487592	YY1 KO	peak88707
19.720707910162268	-0.3922700694904534	0.3687768957408445	-1.0637056551561153	0.28746206181194967	NA	YY1 KO	peak88709
31.426646647981357	-0.37549010057347465	0.26595715805443404	-1.4118443110172738	0.1579958080500241	NA	YY1 KO	peak88710
48.64846095751318	0.056789042036095784	0.18512160763709534	0.30676614556752685	0.75902137850814555	0.9218028701291988	YY1 KO	peak88711
103.53531508161075	-0.06859859745087157	0.14856199524463792	-0.46175064718207276	0.6442601464137475	0.8755417798389152	YY1 KO	peak88712
114.84098695568429	-0.07874059137962648	0.14091346369314076	-0.5587868562445913	0.5763071937731775	0.843624037626866	YY1 KO	peak88714
37.48282381500408	-0.021999743722778232	0.2078326489878598	-0.10585316517840905	0.9156988539865953	0.9750896328083302	YY1 KO	peak88717
191.24916735059722	-0.22711050923629403	0.1237671101740521	-1.8349827261613478	0.06650824893947024	0.3471884385682807	YY1 KO	peak88718
68.42751915600152	-0.23249829141536296	0.16149370662030235	-1.4396740051425272	0.1499596511607989	0.5031225164492428	YY1 KO	peak88719
118.93810560184315	0.07349570796267492	0.12299089247403212	0.5975703280484167	0.5501266676974783	0.830265881737096	YY1 KO	peak88720
279.302911311006	-0.037971526706945376	0.08342423477131414	-0.45516182211361544	0.6489928243477033	0.87764991289826	YY1 KO	peak88721
101.8537735770493	-0.05243967323056475	0.12325348573354365	-0.42546198931794754	0.670499925112495	0.8862054396262206	YY1 KO	peak88722
30.66819594525899	0.11308345006646447	0.23092475138850715	0.4896982648525761	0.6243474298720029	NA	YY1 KO	peak88723
66.01720752624897	0.007214352278632163	0.1916722709035843	0.037638998299660956	0.9699755137924845	0.99154182546515	YY1 KO	peak88724
39.52378582307716	-0.046610880598320935	0.20576558998467964	-0.2265241754065457	0.8207937585952876	0.9443004923574898	YY1 KO	peak88726
31.532607867838173	0.12719558648273632	0.29873021257093274	0.42578748693701024	0.6702627056815376	NA	YY1 KO	peak88728
82.52560742274405	0.1829142977086949	0.13232532182774068	1.3823075975345844	0.16687727417555834	0.5265593881307125	YY1 KO	peak88729
31.289103396086283	0.1323907356426625	0.23681682607793705	0.5590427751070878	0.5761325276628052	NA	YY1 KO	peak88730
30.2897331849512	0.16760118570165186	0.22336953346299265	0.7503314489816922	0.4530551061767243	NA	YY1 KO	peak88731
28.953750028021897	-0.3013714108246427	0.2920493943064678	-1.031919314677272	0.30210991696864403	NA	YY1 KO	peak88733
34.20298903362064	0.3008534069010892	0.2576911660814969	1.1674960049113283	0.24301012075520703	0.614680084398629	YY1 KO	peak88734
96.78674615986823	-0.029058928002095367	0.13622223478770834	-0.21332000643934101	0.8310773697880474	0.9479777900004427	YY1 KO	peak88735
205.03831021619501	0.45449919840916747	0.10389623147263209	4.374549413073656	1.2168355865509098e-5	0.0013542476143304475	YY1 KO	peak88736
74.86371073992984	0.24774865290827597	0.1732459131615914	1.4300403881804342	0.15270542763285624	0.5074253479941028	YY1 KO	peak88737
30.51128621201382	0.17116484368329205	0.22887953609467018	0.7478381274440109	0.4545578013772443	NA	YY1 KO	peak88738
54.392567512506524	-0.09398023021748689	0.18470528088982982	-0.5088118204565184	0.6108841331500242	0.8602529987329359	YY1 KO	peak88739
54.842144663741365	0.038485500808827545	0.1842876126798384	0.2088338996267109	0.8345779066720038	0.9495505448022713	YY1 KO	peak88740
111.52064848400187	-0.008762409089455575	0.1419022102800588	-0.06174963076446834	0.9507622157148993	0.9856174280764	YY1 KO	peak88743
24.225723586575935	-0.11267079880646934	0.27201349239709904	-0.414210331309547	0.6787200762685652	NA	YY1 KO	peak88745
32.49932657912455	0.07891061550611138	0.3204133153919381	0.24627757872542158	0.8054673651044302	0.9386003893229371	YY1 KO	peak88747
26.16989091212302	0.001908193426432068	0.24569594017648896	0.007766483341407145	0.9938033051458667	NA	YY1 KO	peak88749
208.47953041559782	-0.22117699201744	0.09353391265664464	-2.3646716547543853	0.01804606231461154	0.17761710069326728	YY1 KO	peak88750
96.9008234100106	0.03821824958571652	0.1264314939515866	0.3022842520578862	0.7624353821980149	0.9231681291351664	YY1 KO	peak88751
117.48075740166024	-0.4177406940221044	0.12323362768554179	-3.3898271264728437	6.993671142497714e-4	0.024792526011196577	YY1 KO	peak88752
32.303739095026806	0.07086005408464884	0.23130994599126772	0.30634244360302565	0.7593439262515921	NA	YY1 KO	peak88753
43.19000052918212	0.0019995961845470575	0.19543785967892213	0.010231365549295938	0.991836693816161	0.99750482840894	YY1 KO	peak88754
72.38241222012917	-0.5748369846036725	0.1797467548445612	-3.198038179330535	0.0013836596007229817	0.038420916902767235	YY1 KO	peak88755
32.5800063613855	-0.46261488962970243	0.2752600502153605	-1.6806466803582922	0.09283156299333425	0.4039882462777194	YY1 KO	peak88756
45.56462543567152	-0.05066023825789748	0.19934664149486947	-0.25413138580115635	0.7993940567594635	0.9364231470966705	YY1 KO	peak88757
34.17168702198055	-0.19887126335767072	0.2468397375050441	-0.805669562639228	0.42043340410855207	0.7580141304992781	YY1 KO	peak88758
23.815642043575725	-0.20453979246414686	0.3306040107118884	-0.6186851515313202	0.5361237936809633	NA	YY1 KO	peak88759
26.608988036881875	-0.10762838877799051	0.3326317633411016	-0.3235661792996647	0.7462664965783203	NA	YY1 KO	peak88760
34.156798857516726	-0.18797999871113644	0.23570753961722102	-0.7975137283109736	0.4251527330366797	0.7604640849020368	YY1 KO	peak88761
31.204270919625063	0.36826466255206036	0.2431299478057002	1.5146824398875076	0.1298528434936025	NA	YY1 KO	peak88763
22.09132053688159	0.4148327282730912	0.2618320955743276	1.5843463627450156	0.11311492067776183	NA	YY1 KO	peak88764
53.21483254733693	0.10968994239550162	0.17304639873123667	0.6338759038023335	0.5261618122221107	0.8181084405077366	YY1 KO	peak88765
148.4666181253746	0.10066407926000609	0.1145949146618384	0.8784340872111016	0.3797081926691232	0.7301953733350163	YY1 KO	peak88766
288.9732429467991	-0.0014573656320828233	0.10010077203070236	-0.014558984936058516	0.988384021061649	0.9966122819615896	YY1 KO	peak88767
136.15053303551497	0.13624558340888074	0.10485583079803347	1.2993610595800646	0.1938200487702822	0.5608197940662264	YY1 KO	peak88768
28.829375779381976	0.08377890128532968	0.2684724024930442	0.3120577776611519	0.7549966138709283	NA	YY1 KO	peak88769
66.40914522634827	0.007813405625078684	0.18389197962494985	0.042489104968113506	0.9661087968842532	0.9905011581815185	YY1 KO	peak88770
32.85872808108563	0.04990896209752549	0.2180620778601394	0.22887501846853026	0.8189660576017035	0.9437554117967579	YY1 KO	peak88772
34.01592224436491	-0.04869992232922281	0.21854767458781363	-0.22283431942742962	0.8236644564461656	0.9452261311280921	YY1 KO	peak88774
81.36497651549836	-0.060915217627667606	0.16220516224984735	-0.3755442600146034	0.7072557362605321	0.9015439731086647	YY1 KO	peak88775
40.92374496417065	-0.06696147231900981	0.19566135476048202	-0.3422314662033308	0.7321767067399398	0.9116960320057551	YY1 KO	peak88777
324.47607290695214	-0.08472407908826254	0.07900956456400093	-1.0723268702440782	0.2835732418867394	0.6517742013612198	YY1 KO	peak88778
293.1712409608988	-0.02313832266350416	0.08197240151048875	-0.2822696692684245	0.7777367407510828	0.9286817352038699	YY1 KO	peak88779
140.3601114195787	0.13357214779407375	0.11047868854174912	1.209030895977714	0.22665097583757918	0.5979492430448519	YY1 KO	peak88780
58.89371187174005	0.21833610698019096	0.1615322925015793	1.3516560905495494	0.17648535787813793	0.5386041754843759	YY1 KO	peak88781
36.88095738321427	0.23558723829501077	0.22729798950422703	1.0364686410507367	0.2999835618806088	0.6668272685581718	YY1 KO	peak88782
24.928409461468796	-0.03399394921841161	0.24525423353132453	-0.13860698235029575	0.8897607254578146	NA	YY1 KO	peak88784
84.89231197895135	-0.029884283367269456	0.12970143696242953	-0.23040826738046088	0.8177745375238012	0.9434056630922405	YY1 KO	peak88787
556.5258583078912	0.12015768732412713	0.08672413296627145	1.3855161558185722	0.16589469592858916	0.5253622382627688	YY1 KO	peak88788
52.47999678489478	0.021715718450331208	0.17866419569180284	0.12154488125752401	0.9032594680841644	0.9710043861379394	YY1 KO	peak88789
115.48509749563816	-0.014670086845073326	0.11964319769606589	-0.12261530222838325	0.9024117364583434	0.9707279316571508	YY1 KO	peak88790
61.00335627803314	-0.01784164940960871	0.1604229682849429	-0.11121630275484252	0.9114448241040666	0.9738125822112176	YY1 KO	peak88791
38.55909226640837	0.1138722711790247	0.20496478889367634	0.5555699190756853	0.5785048999934321	0.8449623576736895	YY1 KO	peak88794
95.75587620809071	0.3466679782912806	0.11676943709508869	2.9688246078379135	0.0029894117282969414	0.06226992588519454	YY1 KO	peak88795
127.30888095238376	0.05173452549607427	0.11455700884856924	0.4516050656006667	0.6515535200818453	0.8787961885203825	YY1 KO	peak88796
91.87803896628029	0.15270054074175277	0.12148180319653878	1.2569828297222991	0.20875985312550163	0.5779950886277287	YY1 KO	peak88797
333.74063490358446	0.022505698895012766	0.09030228153510354	0.249226248910046	0.8031857762054788	0.9376390192966151	YY1 KO	peak88798
156.88812979811365	0.0546510493382848	0.12171872682544388	0.4489945858262185	0.65343556231322375	0.8795993461811987	YY1 KO	peak88799
43.71042039383852	0.39907217364249287	0.20985872268855338	1.901622999177151	0.05722045895787676	0.32207303125697917	YY1 KO	peak88801
230.74543789450067	0.11344928180448467	0.08676452113149924	1.3075538287423074	0.19102468596398828	0.5576860218209361	YY1 KO	peak88802
437.4323949916423	0.180713436115811	0.06356393505059144	2.843018387265965	0.004468849219668121	0.07999650843023921	YY1 KO	peak88803
128.30332767848367	0.08307417213727032	0.11537181071550744	0.7200560658800867	0.4714904763515429	0.7871322980506008	YY1 KO	peak88804
49.327676019682855	0.37349095095112467	0.16610130513305382	2.248573246621653	0.02453966011851825	0.20892426531602143	YY1 KO	peak88805
20.354664956420727	0.2323005607538534	0.27307367793996384	0.850688219041476	0.3949425691863355	NA	YY1 KO	peak88806
43.277430228014815	0.14037987319661172	0.20264057857429202	0.6927530220465972	0.48846455827562146	0.7965831655799025	YY1 KO	peak88812
169.73538957961026	0.055807948344744916	0.11269022203128322	0.49523328057027366	0.6204354609118263	0.864617776714815	YY1 KO	peak88813
491.00461460234834	-0.06736731755070918	0.11029524663433667	-0.6107907603131164	0.541338111088426	0.8254422929334525	YY1 KO	peak88814
31.50389365251636	0.42776894081721933	0.22875051877963362	1.870023915571137	0.0614804968585909	NA	YY1 KO	peak88815
24.89862876414883	-0.2753369836743246	0.2814561571098314	-0.9782588752069156	0.32794630412687165	NA	YY1 KO	peak88816
32.785117848246045	-0.024612487375335754	0.22592538958723724	-0.10894077651167251	0.9132494641170565	0.9745224886986877	YY1 KO	peak88818
618.6476221372699	-0.08903740037435301	0.08696754303449108	-1.023800342836419	0.3059295884310187	0.6721804486250719	YY1 KO	peak88819
117.10573114225453	-0.13429811254899884	0.1205246892663242	-1.1142788532915395	0.2651595760934058	0.6352263463891882	YY1 KO	peak88820
59.1729133256256	-0.15077666568950387	0.1961928536057583	-0.7685125269266104	0.44218275127976603	0.770593562087957	YY1 KO	peak88821
43.296575143292955	-0.09964912577760537	0.18423561641257172	-0.5408787275661949	0.5885911740981666	0.849581508221532	YY1 KO	peak88826
53.28397270300175	-0.09946817539483353	0.16758374004297552	-0.5935431168281942	0.5528177364970388	0.8317633512427074	YY1 KO	peak88827
23.45864331794018	0.22754204266092903	0.38559081218238717	0.5901127191622503	0.5551150821178532	NA	YY1 KO	peak88828
94.50961264466432	-0.02868846252665067	0.1463707500572713	-0.1959986029683224	0.8446112594606355	0.9532147632007064	YY1 KO	peak88831
29.60764279282815	-0.261690236153811	0.2540413251347215	-1.0301089242666845	0.30295887639575797	NA	YY1 KO	peak88839
21.77534626972802	0.13315371587292976	0.26156123255413033	0.5090728261703442	0.6107011782270125	NA	YY1 KO	peak88840
187.70711294869884	-0.4073014761874954	0.13456250012819665	-3.026857228421458	0.002471106431987349	0.05533763378912176	YY1 KO	peak88841
176.20793123842225	-0.33080979031735525	0.11350396118012579	-2.9145219856457225	0.0035623371596587806	0.06943634006099514	YY1 KO	peak88844
70.85656137955692	0.1615655257521348	0.14463524359708715	1.1170550256907688	0.2639707985434362	0.6342153147002515	YY1 KO	peak88845
36.69130070718516	0.10280428792662306	0.22644951990924045	0.45398324521874184	0.6498408861181045	0.8779471246424934	YY1 KO	peak88846
21.865928929035228	0.281081767297129	0.533367701860642	0.5269943536449267	0.5981975095116245	NA	YY1 KO	peak88847
23.741010122772995	0.33098981824302326	0.26015875591540355	1.2722609203691457	0.20328042877204963	NA	YY1 KO	peak88848
77.20907579040933	0.1578726532587695	0.14180565631021283	1.113302934217297	0.265578346681126	0.6356556303926346	YY1 KO	peak88849
183.08689323505428	0.19177772362913734	0.09814728477659126	1.9539789008496087	0.05070371247628693	0.30416523226914133	YY1 KO	peak88850
73.51020223668834	0.19791889048274308	0.13592071219201673	1.4561348840134152	0.1453553358553687	0.4967198974967983	YY1 KO	peak88851
47.07809412842008	-0.08140984468822646	0.17671172014051725	-0.46069295586897774	0.6450189095390748	0.8758719463478644	YY1 KO	peak88852
60.87833273629291	0.040531579476684516	0.1710855967326693	0.23690819245302894	0.8127280142355261	0.9413195693792642	YY1 KO	peak88853
44.29216177257993	-0.20376422221482643	0.19797324314809617	-1.0292513219192871	0.30336159118755535	0.6696662082657507	YY1 KO	peak88854
24.144645668781816	0.11753046408047763	0.24331707362502822	0.4830341838715429	0.6290714645511621	NA	YY1 KO	peak88855
25.486322969018996	0.1892004242286686	0.26472698747258827	0.7147001748292088	0.4747943297031218	NA	YY1 KO	peak88856
442.11199255068465	-0.22239201960693245	0.09722257146378856	-2.287452556115165	0.02216942165786593	0.19771778097487336	YY1 KO	peak88864
146.35519340651092	-0.3278398477563848	0.11286258408772315	-2.904769994470171	0.0036752306831120624	0.07089889840573212	YY1 KO	peak88865
108.30771812712467	-0.20024924627064236	0.13553103121242877	-1.4775158462180922	0.13953741378697954	0.48718279816882054	YY1 KO	peak88866
22.629663734470935	-0.04893330303044739	0.3015555098571818	-0.1622696367034462	0.8710935241592574	NA	YY1 KO	peak88868
85.73194356948478	0.30584777204211544	0.13068568540309847	2.3403310859849076	0.019266651498790432	0.18407610556319873	YY1 KO	peak88869
415.4147685744375	0.03439170510522929	0.09381031821751096	0.3666089803201373	0.7139107086376368	0.9042756577901434	YY1 KO	peak88870
38.22187424648895	-0.055586994228592077	0.1953888879960138	-0.28449414293061603	0.7760317219517135	0.9282193636898625	YY1 KO	peak88871
110.62557855234819	0.019525637517913218	0.1278103639329804	0.15277037727669587	0.8785793589864337	0.9633621514990826	YY1 KO	peak88872
152.3902983439988	0.0847794970772487	0.11843632332083665	0.7158234458831207	0.47410037326828774	0.7882058327797168	YY1 KO	peak88873
49.89565172985945	0.05809865155400793	0.1816872628965978	0.3197728372795904	0.7491405400218127	0.918131376223027	YY1 KO	peak88874
50.20715903649043	-0.11001980677495701	0.22033184203293674	-0.4993368446423213	0.6175421028564598	0.8632044944990444	YY1 KO	peak88875
25.446847644656767	-0.1551847587005175	0.24555542718902681	-0.6319744608253247	0.5274035656969788	NA	YY1 KO	peak88877
45.34661098732927	0.2048828044924173	0.1822954541008414	1.123905176368694	0.2610532551246315	0.6317619101796178	YY1 KO	peak88879
70.75755192353218	-0.5176223771438822	0.2055938455802076	-2.5176939303951293	0.011812592021519661	0.14170017536925425	YY1 KO	peak88881
75.83540147651384	-0.12658205972978234	0.15397014997791472	-0.8221207795662933	0.4110081601461197	0.752352152226167	YY1 KO	peak88883
19.137706791037772	-0.13634371999815767	0.3277728490377364	-0.41597014639385355	0.6774318486621189	NA	YY1 KO	peak88884
60.59144113583079	0.19688057875962034	0.15245693197073953	1.2913848928653953	0.19657024648479748	0.5638750801621548	YY1 KO	peak88885
46.92091045201208	0.07073366475575175	0.19902507286825424	0.3554007730602581	0.7222893697983013	0.9075766337504262	YY1 KO	peak88886
265.2604122803292	0.10865659095848837	0.09880450858893164	1.0997128826432967	0.2714572399304078	0.6408171155666851	YY1 KO	peak88887
36.27804452695456	0.41594374682200397	0.18628162026100753	2.232875933971406	0.025557127023741924	0.2136290632359667	YY1 KO	peak88888
340.00064320366636	0.09539454605031113	0.1012413930356084	0.942248453819271	0.3460654518722472	0.7055409978077516	YY1 KO	peak88890
124.60783505036693	0.0368515198172563	0.11783936122786086	0.3127267445552264	0.7544882747725691	0.9198929267840783	YY1 KO	peak88891
65.01126643369045	0.3403402603968188	0.18237101184388907	1.866197138217079	0.06201378933095615	0.3356845369003803	YY1 KO	peak88892
157.7990739209186	0.14478159978237554	0.10236702162162066	1.4143383043567677	0.15726259534837653	0.5134232532392469	YY1 KO	peak88895
328.02225898023426	0.1873196079987563	0.08339846055879102	2.2460799245413763	0.02469888898425882	0.2097682285170162	YY1 KO	peak88896
562.8647346894967	0.2752534973779947	0.06358165995870967	4.329133551353426	1.4969713678965006e-5	0.001582807478579035	YY1 KO	peak88897
39.210914658416286	-0.0034668685045003054	0.20146426993462865	-0.017208354144510284	0.9862703975333114	0.9959912978652413	YY1 KO	peak88898
26.765812475131145	0.10468338263869979	0.24325365992433237	0.4303465882949638	0.6669435422287401	NA	YY1 KO	peak88900
20.814697572174587	0.49315952198001695	0.321185598744981	1.5354347265475685	0.12467707910180996	NA	YY1 KO	peak88902
25.894228941737357	-0.6095445408254427	0.27206475597449553	-2.240439187509403	0.025062424606674707	NA	YY1 KO	peak88903
36.28790621292771	0.21981760162170316	0.19464554062023123	1.129322567171393	0.2587617843606876	0.6297573619280763	YY1 KO	peak88908
46.34940457527007	0.0015002436615493095	0.18757848247621164	0.007997951799932956	0.9936186257740025	0.9979226224615891	YY1 KO	peak88912
73.87461362905567	0.17945438693482632	0.18503989865773407	0.9698145547883206	0.3321389365903631	0.6935327312744511	YY1 KO	peak88913
128.0247548103937	0.14528076512802277	0.1025376514002525	1.416852864719164	0.1565259498697299	0.5123593361347983	YY1 KO	peak88914
646.0992807938279	-0.0078748069523506	0.08419331025242661	-0.09353245440451882	0.9254805678094151	0.978392369765806	YY1 KO	peak88915
40.89088900775367	0.04442213652021991	0.19719744897886124	0.22526729808245025	0.8217713382263885	0.9445323761261109	YY1 KO	peak88916
77.60628594485384	-0.07634150136644648	0.14512206117688933	-0.5260502831019868	0.5988532706705769	0.854297794576439	YY1 KO	peak88919
64.9225426044726	-0.23154853229951083	0.1818708076749827	-1.27314842475053	0.20296537808598386	0.5716384626154325	YY1 KO	peak88920
27.178427799370684	0.21598940506943468	0.20830520223242396	1.036889154733816	0.2997875188658624	NA	YY1 KO	peak88921
52.750512260180095	0.44904971186123305	0.3697650816308467	1.2144189220915667	0.22458779334205922	0.5955879170894874	YY1 KO	peak88924
353.7345627423975	0.04658356646219064	0.10068168947848474	0.4626816127489135	0.6435925999242627	0.8752617352520121	YY1 KO	peak88925
118.80876442523217	-0.1234399308246547	0.11642615361527561	-1.060242282267228	0.2890343897649148	0.6568141765966716	YY1 KO	peak88926
33.93224442198228	0.22694867552287493	0.20233188474532338	1.121665405373636	0.2620047308766061	0.6326788518158598	YY1 KO	peak88928
62.544302974353144	0.21404205876783527	0.16973043389794698	1.2610705920691356	0.2072834148122958	0.5763817771575963	YY1 KO	peak88930
39.88919322603933	0.2964186402129416	0.17787527768426187	1.6664409133859543	0.09562562757686263	0.40933319316722044	YY1 KO	peak88931
203.1621582890384	0.14970700099510492	0.14617817782326498	1.0241405606800382	0.3057688887908618	0.6720726491102151	YY1 KO	peak88932
151.6966979238856	0.22711607507271264	0.1219547846384988	1.8622973731283718	0.06256118555437501	0.33698051941316404	YY1 KO	peak88933
947.967323759898	0.14726105542018533	0.06140023607784328	2.3983793031917275	0.01646780266274481	0.1690157831844152	YY1 KO	peak88934
151.87274329161812	0.09209745425582452	0.1004047842015848	0.9172616124637898	0.35900556783197435	0.7151346463271355	YY1 KO	peak88935
29.72469688482431	0.16453276412931436	0.2143998172825645	0.7674109344620909	0.4428372293794245	NA	YY1 KO	peak88936
35.86278426500557	-0.20016293725808829	0.20533865292317835	-0.9747942455479807	0.32966233211148116	0.6917946459514625	YY1 KO	peak88938
47.60246354477803	-0.42074155450003564	0.2386857341113932	-1.7627427800258815	0.07794388198722844	0.37283884329493533	YY1 KO	peak88940
131.07696172268535	-0.15505930669428925	0.11866118263853148	-1.3067399401085913	0.1913010491027891	0.557985411699998	YY1 KO	peak88941
33.504681447008764	-0.285873355262024	0.25318004013371975	-1.1291306973134096	0.2588427034350647	0.629853042623357	YY1 KO	peak88945
32.48908374368502	0.1586192804296258	0.25022152024070266	0.6339154213316293	0.5261360208210304	0.8180971045416616	YY1 KO	peak88947
46.20842543843764	0.11536031279680695	0.19885215125632033	0.580131077627154	0.561826227663435	0.8367828434351778	YY1 KO	peak88950
33.00515085061691	0.0670176770514647	0.22168454613464875	0.3023110010147433	0.7624149928583992	0.9231681291351664	YY1 KO	peak88955
77.65247396442228	0.2307346283513751	0.1319289536902184	1.7489309351543993	0.080302958458224	0.37788645972843876	YY1 KO	peak88956
462.42096489504826	0.00615757539698154	0.11187717340742148	0.0550387108419122	0.9561076237250422	0.9873432268216271	YY1 KO	peak88957
80.67403016173468	-0.19154060785961716	0.15374111644057703	-1.2458645565622006	0.21281412422720464	0.5824144178784648	YY1 KO	peak88958
58.44007603528009	0.1845011392648056	0.17003787012490215	1.0850591055350163	0.27789547807163273	0.646530035239533	YY1 KO	peak88963
92.93713380869245	0.0017445930022703512	0.14490406839361886	0.01203964127170896	0.9903939881822367	0.9971713217390705	YY1 KO	peak88964
42.49472643057022	-0.12082503687142872	0.18293294370989616	-0.660488124342649	0.5089406369405836	0.8082642644233499	YY1 KO	peak88965
20.798135013538836	0.6081533419224496	0.2410072012530122	2.5233824498215016	0.01162319134208457	NA	YY1 KO	peak88966
21.027530807973715	-0.10479564717680397	0.330837382440416	-0.31675878464453067	0.7514266400185879	NA	YY1 KO	peak88969
28.44174761258559	-0.27112593963594794	0.25708488044011685	-1.0546164331865548	0.2916007849543745	NA	YY1 KO	peak88970
124.17392315239718	0.037642244198772976	0.1598291616774003	0.2355154954435049	0.8138086534326604	0.941775903218409	YY1 KO	peak88971
18.794162119587476	0.4355846424813169	0.389353793412761	1.1187373793467725	0.2632521935707299	NA	YY1 KO	peak88973
25.901790421868238	0.04519758776947162	0.26796440793688164	0.1686701159958445	0.866056125931313	NA	YY1 KO	peak88975
29.34707144063036	-0.4964457199696478	0.27956601422699745	-1.7757727860531427	0.0757703749277157	NA	YY1 KO	peak88977
36.69964486082063	0.34313813375641644	0.23065308146001579	1.487680682973664	0.13683512426249697	0.4831004507942257	YY1 KO	peak88979
118.110947435598	0.13336803083342944	0.18233629274176674	0.7314398512111439	0.46451053129183234	0.7839752660727407	YY1 KO	peak88980
63.64122583674966	0.4489848326797943	0.20069435696479582	2.237157234862122	0.02527606529478932	0.212318512418863	YY1 KO	peak88981
32.09974068962303	0.31832109032225886	0.2618512401837802	1.2156562256449324	0.2241159060062049	NA	YY1 KO	peak88982
61.950033219820725	0.4526058491729054	0.2179592520441642	2.076561765229382	0.03784202489346938	0.2631489378118587	YY1 KO	peak88983
63.98454208003297	0.19626191827264408	0.16999856174222622	1.154491639583644	0.24829866419983063	0.6191781698837976	YY1 KO	peak88984
182.6731296243231	0.22419819917170486	0.1661948691690102	1.3490079464710114	0.1773344136995405	0.5397091996578336	YY1 KO	peak88985
120.6007138214289	0.07743159627364868	0.18969954385952834	0.40818019220429136	0.6831413892036495	0.8914207190213973	YY1 KO	peak88986
177.21564268569335	0.30107529574025244	0.14198786246650097	2.120429806535645	0.033969815268394786	0.24898499026430473	YY1 KO	peak88987
105.5732550400582	0.35521967451757097	0.17532030458043044	2.0261182831484836	0.04275266494495567	0.27988947561841043	YY1 KO	peak88988
49.4991645838568	0.2975036106479101	0.2160139925373202	1.3772423126548672	0.1684373439244062	0.5283831133815224	YY1 KO	peak88989
22.331800220893165	0.10951313791508285	0.2646689836036831	0.41377397692760437	0.6790396437959396	NA	YY1 KO	peak88991
46.814462197679894	0.025513368416310973	0.1765676547290104	0.1444962751273327	0.8851085976035431	0.9656241121733758	YY1 KO	peak89001
22.90823861907263	0.07027958395748758	0.26382225350999605	0.26638990086112935	0.7899389422654293	NA	YY1 KO	peak89002
31.655848625881976	-0.4698655428643298	0.32823987229125284	-1.4314700392261002	0.1522955477429951	NA	YY1 KO	peak89010
32.85957311431033	0.26613985400772594	0.2273659612206789	1.1705351697275985	0.2417856694703381	0.6135188063853422	YY1 KO	peak89011
24.307886349330182	-0.36897224874953566	0.3261598762879332	-1.1312619226768648	0.25794486581176207	NA	YY1 KO	peak89012
60.543440710293375	0.1254483701560345	0.1554970292115133	0.8067573431605217	0.4198062995764556	0.7577414025481689	YY1 KO	peak89016
49.79809198145527	0.08630816459671788	0.1809648040872359	0.47693342930436444	0.6334095264861165	0.8709007458891329	YY1 KO	peak89017
28.444502714433806	0.4974788121100629	0.2428610891285763	2.048408882193088	0.04051995194590587	NA	YY1 KO	peak89018
19.84283244697315	0.14702917539118257	0.3162655797797943	0.46489148611604947	0.6420091678028947	NA	YY1 KO	peak89020
43.62384281136875	-0.2641295538752283	0.20185885198947545	-1.30848635703625	0.19070839900976935	0.5572705683798098	YY1 KO	peak89025
32.628543990013974	-0.34837678188766996	0.2261764023800173	-1.54028792668801	0.12349018539108382	0.4601890403560434	YY1 KO	peak89026
41.6926452354689	0.1063628999660338	0.22156215175586902	0.4800589772355663	0.6311854569746874	0.8699503352344105	YY1 KO	peak89029
29.82973967163197	0.0975237498365498	0.25877257058866615	0.37687050684969775	0.7062698402428182	NA	YY1 KO	peak89032
80.39143151330043	0.01110482309030292	0.13934758047777723	0.07969153861321536	0.9364825892589993	0.9815516271517816	YY1 KO	peak89033
551.0840712625126	-0.008886192776629215	0.08123864673185766	-0.10938381095834408	0.9128980736802492	0.9744059111800576	YY1 KO	peak89034
187.72199257767647	0.030392817837498073	0.096192910365514	0.3159569423776803	0.7520351902071148	0.9188080132543215	YY1 KO	peak89035
78.0400374587524	0.07451193679177134	0.16675078675031044	0.4468460883686513	0.6549861917244977	0.880336746291516	YY1 KO	peak89036
29.435585508135368	-0.01025022444977856	0.2651104253448601	-0.0386639810050657	0.9691582909176953	NA	YY1 KO	peak89041
43.85485648584274	0.021098249402632437	0.19767641446319079	0.10673124287450655	0.9150021959412358	0.974862496020576	YY1 KO	peak89042
18.640307669507187	-0.4430184375938796	0.35002058957661764	-1.2656925072029377	0.2056231919324724	NA	YY1 KO	peak89044
24.92614710782159	0.5785948670167531	0.24158820514038082	2.394963225462709	0.016622032307051022	NA	YY1 KO	peak89046
59.31671952857469	0.13974299829242898	0.16771907847708822	0.8331967928831603	0.4047337510557733	0.748318844257193	YY1 KO	peak89047
145.22941166845118	0.22129650194867262	0.10024788516872388	2.20749297180899	0.02727963747110047	0.22113696633424082	YY1 KO	peak89048
414.2161243787533	0.2179795270322194	0.08416235374881506	2.589988484433141	0.009597914254437739	0.12623642463687215	YY1 KO	peak89049
23.140689319109086	-0.15634328936551986	0.29776822868242064	-0.5250502716737621	0.5995482442136412	NA	YY1 KO	peak89051
19.571580581272467	-0.2819347550855169	0.2963745416511925	-0.9512785865977991	0.3414629741898289	NA	YY1 KO	peak89054
29.204103668585226	0.4851176792444087	0.24468314695712093	1.9826362594944975	0.04740807411992553	NA	YY1 KO	peak89056
49.324381570827406	0.18078965068278366	0.1818556928135593	0.9941379776773414	0.3201556983063391	0.6846733316099838	YY1 KO	peak89057
112.30693932179736	-0.09537716712288173	0.11452204375294095	-0.8328280215522474	0.40494172869347156	0.7484084166989298	YY1 KO	peak89058
351.7166449710857	0.008544508727649263	0.08267927472367975	0.10334523078734838	0.9176889787950883	0.975982508928696	YY1 KO	peak89059
54.5876265408361	-0.008287724611179683	0.17104535673222349	-0.048453373827354804	0.9613549230597714	0.9887954485956612	YY1 KO	peak89060
83.93094809221614	0.023597521658220412	0.1627467255986488	0.14499536977729724	0.8847145275408089	0.9655508190124252	YY1 KO	peak89061
31.47616755596007	-0.16256225819706563	0.2485386310055038	-0.6540723972743929	0.5130651638848254	NA	YY1 KO	peak89063
27.75859394245687	-0.2691983332169455	0.23118657590238284	-1.1644202617136943	0.24425374036428085	NA	YY1 KO	peak89066
24.47748200252708	-0.41647967885026643	0.27151049316047876	-1.5339358490432349	0.12504543555215789	NA	YY1 KO	peak89068
25.87243449067338	-0.03339896414680895	0.27554795218352596	-0.1212092627876396	0.9035252875701812	NA	YY1 KO	peak89070
40.443158382077634	-0.04819345286467662	0.21220753601969553	-0.2271052846125298	0.820341874882368	0.9442867187309528	YY1 KO	peak89071
24.658248981025885	0.17206113595523426	0.29343249922385717	0.5863738216126165	0.5576243323318741	NA	YY1 KO	peak89073
55.23741321727224	0.11225769094564565	0.17678767420365923	0.6349859595772774	0.5254375722042148	0.8177536443669493	YY1 KO	peak89074
112.13574144537772	0.01632439642803501	0.12940419851162432	0.12615043882497057	0.8996128419374879	0.9697031002751042	YY1 KO	peak89075
27.223720069506637	0.10245789449506972	0.22554158707643548	0.454274955777211	0.6496309393324148	NA	YY1 KO	peak89076
118.14277614377527	-0.16353533378501248	0.14193774282681582	-1.152162423665908	0.24925433554714255	0.6201015877657893	YY1 KO	peak89080
115.5003851056246	-0.10340626098302162	0.1378358869428069	-0.7502129037405811	0.4531264884201593	0.7771192788947017	YY1 KO	peak89081
27.576466552252715	-0.5000850335687463	0.290419196591075	-1.7219420735224038	0.08508001236249993	NA	YY1 KO	peak89084
56.03312998319381	-0.08949512046050476	0.19858902394161804	-0.4506549188076722	0.6522382784125083	0.8790347004623379	YY1 KO	peak89085
345.5170453178931	-0.13140667982760754	0.08420862399660921	-1.560489574475161	0.1186442317712204	0.4518428671266853	YY1 KO	peak89087
140.6279604688611	-0.2675708600633388	0.13718489156551764	-1.9504397095765507	0.05112373278110748	0.3054165836185432	YY1 KO	peak89088
29.904140232197086	0.1366648442271394	0.23812956286241854	0.5739096086364494	0.5660289705668318	NA	YY1 KO	peak89089
61.45748267878676	0.12706048462714073	0.1448753451241889	0.8770331799259766	0.3804686164082123	0.7306482381416869	YY1 KO	peak89090
59.2461187168902	-0.7791316990088683	0.20868550654680373	-3.7335208941983975	1.8882152169372846e-4	0.010375852149705453	YY1 KO	peak89092
18.63309354929995	-0.24977747509623577	0.3393735291990934	-0.735995749832639	0.4617332843276349	NA	YY1 KO	peak89093
24.30202572100381	-0.39552614345710674	0.3436632392998716	-1.1509119923995739	0.24976844360965783	NA	YY1 KO	peak89094
25.360961234083874	-0.016342588975596872	0.30700110534183944	-0.053232997182207975	0.9575462649286894	NA	YY1 KO	peak89095
80.32102332002731	0.06148761949619585	0.1495377957018514	0.4111844715083932	0.6809372738353949	0.890502157597827	YY1 KO	peak89098
139.03809817003204	-0.003298265417863446	0.10761891990768342	-0.030647635385048753	0.9755505524306113	0.9930300704419682	YY1 KO	peak89099
178.7117581833082	0.13815104125543298	0.10256779650820294	1.3469241414812323	0.17800466545139876	0.5407566554113503	YY1 KO	peak89100
262.04289649111496	0.05954071165084791	0.09116737971731213	0.6530922774732495	0.5136967905492915	0.8107587182321828	YY1 KO	peak89101
127.32009682087133	0.012864130150104063	0.11190723987847168	0.11495351117652594	0.9084819703909488	0.9725382035094152	YY1 KO	peak89102
23.74018881198142	-1.0556075166266479	0.30823546299627763	-3.424678998209222	6.155262180953019e-4	NA	YY1 KO	peak89109
28.576767451557274	0.32315126364476343	0.2726926813018374	1.1850382712951308	0.23600231548396144	NA	YY1 KO	peak89110
150.17001394641858	0.014324099500010812	0.1036917589834075	0.1381411564471861	0.8901288594248536	0.9672363866113382	YY1 KO	peak89111
422.2645202360321	0.07173781835822993	0.07173272106635845	1.0000710595080697	0.31727612044343084	0.6822865887488239	YY1 KO	peak89112
35.492204398972284	0.14919433373948898	0.2109507285124035	0.7072473026833687	0.4794128074338286	0.7913670307557551	YY1 KO	peak89113
47.90319008181056	0.32823639921943787	0.2155307692593011	1.5229212995780788	0.1277783962475571	0.46796919220665834	YY1 KO	peak89116
29.295736459547392	-0.12853026451862348	0.21978850061971072	-0.5847906699223228	0.5586884786476929	NA	YY1 KO	peak89119
38.07470998634126	-0.31162017746812537	0.21574406219001854	-1.4443974694129151	0.14862720215995226	0.5011036487816858	YY1 KO	peak89121
46.39636785603964	0.1432591455636951	0.2084527607515896	0.6872499315776159	0.49192524417127903	0.7987623130849436	YY1 KO	peak89123
69.8767564161395	-0.0936017324705674	0.16889771139725257	-0.5541918341949186	0.5794475661957057	0.8454435757038897	YY1 KO	peak89125
314.74334614402875	-0.08081617486575327	0.09647343236293128	-0.8377039448718306	0.40219699734184367	0.7463952776259877	YY1 KO	peak89126
87.02954233868506	-0.018375533236594133	0.15460641486487034	-0.11885362746852893	0.9053913211749	0.9714627449430704	YY1 KO	peak89127
55.65161951815854	0.286795645107297	0.18356564853376434	1.562360100585731	0.11820318095064637	0.4512601522720282	YY1 KO	peak89128
36.9321978597883	0.35092687254444177	0.20501794387824654	1.7116885766489092	0.08695407489899996	0.39177186882530957	YY1 KO	peak89130
50.860517371334616	-0.06310294012967194	0.17954298325210208	-0.3514642509925719	0.7252400874767619	0.9086822901954988	YY1 KO	peak89131
35.72703515100648	-0.00689582031792683	0.2313034001046747	-0.029812879165659372	0.9762162872442437	0.9931637957780654	YY1 KO	peak89133
149.737073570237	0.06724864527328613	0.12165270305816377	0.5527920348891356	0.580405823265678	0.8458873278971982	YY1 KO	peak89135
31.213998900896797	0.14392183645699144	0.3319180412405238	0.4336065491321056	0.664574178165534	NA	YY1 KO	peak89136
94.56297907413361	0.15339942018294328	0.15798788537237982	0.9709568542004252	0.33156976441883607	0.6931581108519322	YY1 KO	peak89139
39.84593113593684	-0.3150977243413934	0.2567796897028328	-1.2271131128246595	0.21978008001819044	0.5905088834635085	YY1 KO	peak89141
54.33262538054765	-0.14785378397089	0.18730428366923266	-0.7893774828555993	0.4298914124324369	0.7631043780033818	YY1 KO	peak89142
54.9805174671834	-0.008465482135571075	0.174200427533286	-0.048596219053213874	0.9612410831653863	0.988772736431409	YY1 KO	peak89143
138.75174358286148	-0.29168326659631544	0.1442551143130582	-2.0219960171624347	0.0431767633239498	0.28113107710949153	YY1 KO	peak89144
74.01131975338713	-0.20089658853782563	0.15863645564499032	-1.2663960986837004	0.205371306972306	0.5742562596190546	YY1 KO	peak89145
104.51242399163174	0.15730736051747812	0.16403619546968018	0.9589795719601056	0.33756903635944974	0.6983631632731528	YY1 KO	peak89147
111.15631802043693	0.05345021954948643	0.12641629944268512	0.4228111389522187	0.6724330599937076	0.886989369523115	YY1 KO	peak89148
636.7784476701031	0.10759864895476283	0.06588395328905178	1.6331541078401401	0.10243658913435406	0.4223475334840528	YY1 KO	peak89149
148.76905617550307	0.1388350450324347	0.11793244355238373	1.17724216382209	0.2390988639970807	0.6108774725521057	YY1 KO	peak89150
65.08617161667539	0.061807197155219845	0.19583851287330317	0.31560287222567773	0.7523039573139414	0.9189298084710817	YY1 KO	peak89151
59.959675030023085	0.00466857924869624	0.19699978848299812	0.023698397265533903	0.981093184444776	0.9944711109920648	YY1 KO	peak89156
1103.0642493050034	0.0036137906081682024	0.09854941276576938	0.03666983401268357	0.9707482614296232	0.991829378002616	YY1 KO	peak89159
124.21108165961172	-0.34321549435582893	0.1152752518325312	-2.9773562746533244	0.002907459289483389	0.06120434350825377	YY1 KO	peak89160
54.574596733494246	0.21495007619353199	0.24495685275370724	0.877501787670559	0.3802141482840732	0.7305783683667476	YY1 KO	peak89162
148.08843504121845	-0.12238493262354264	0.10032080195461485	-1.2199357485091638	0.2224892327112762	0.5935463926432564	YY1 KO	peak89163
953.383078924734	-0.1193943261108875	0.06505331152770945	-1.8353304898249723	0.06645673605847009	0.34705976372123537	YY1 KO	peak89164
160.23820401820345	-0.3574936750878381	0.11316865080113216	-3.158946161831079	0.0015834073824967459	0.041669634477607756	YY1 KO	peak89165
63.63497019095587	0.1518260069425719	0.17790291932368404	0.853420548239196	0.39342613043796915	0.740165106384896	YY1 KO	peak89166
19.089963618246347	0.4264650990045939	0.3521858554349823	1.2109092185938863	0.22593019913949552	NA	YY1 KO	peak89167
86.32890217179403	0.3088631624801225	0.1420959061304495	2.173624637690647	0.02973333656602003	0.23169257006766394	YY1 KO	peak89168
32.955673522151116	0.23483208932160105	0.2185311487081705	1.0745932134150773	0.2825568916165127	0.6506542462768679	YY1 KO	peak89169
36.817336180824114	-0.15968870594296236	0.25094575183083767	-0.636347516456897	0.5245499407845999	0.8172859490938131	YY1 KO	peak89170
54.31022257822904	0.004641286812463824	0.1758611707382119	0.02639176569211446	0.9789448618896899	0.9937233953640604	YY1 KO	peak89171
65.20222469236374	-0.7158988755734976	0.23386581748424787	-3.0611522593365628	0.0022048694068564677	0.05153921932527356	YY1 KO	peak89173
21.60635933083427	-1.0039976220760125	0.3417732278790268	-2.9376134236921123	0.003307491599457847	NA	YY1 KO	peak89174
56.78783482117861	-0.3688633843165963	0.19170240732334484	-1.924145812600223	0.05433630904174747	0.3140624472218905	YY1 KO	peak89176
48.50983799108389	-0.16109539546150298	0.18330444670658758	-0.8788406301968535	0.37948769293014056	0.7300411891657702	YY1 KO	peak89180
30.96571423173365	0.2858409493406662	0.20616631873449184	1.3864580358966494	0.1656070856031524	NA	YY1 KO	peak89182
77.93991620942853	-0.00925795923078655	0.16420039866337588	-0.05638207523336235	0.955037436129911	0.9870047923394236	YY1 KO	peak89184
492.36963946542863	0.10719813185635403	0.09127255609594212	1.1744837269997301	0.2402013262456016	0.611946561090491	YY1 KO	peak89185
78.19736417386386	0.2973637492085471	0.13003047470994814	2.2868773637246202	0.022202982215779602	0.19789022617195987	YY1 KO	peak89186
22.705765299130334	0.015868147488571856	0.4243598215197707	0.03739314299771089	0.9701715399440098	NA	YY1 KO	peak89187
14.011305080121108	-0.9687061023269222	0.43336504766539036	-2.235312025151782	0.025396871151721394	NA	YY1 KO	peak89188
31.232943279990337	-0.14341663783272118	0.2236923970596452	-0.6411332692477727	0.5214361005291714	NA	YY1 KO	peak89189
188.3257624222032	-0.050780208778368544	0.1175770714806953	-0.43188870192864115	0.6658223065972948	0.8843583934800245	YY1 KO	peak89190
32.450135720448884	-0.040242463763296335	0.21059719394294282	-0.19108736925620784	0.8484571431767797	0.9543056055995277	YY1 KO	peak89191
62.659770766677546	-0.3531205348621074	0.16155595486994478	-2.1857475643431115	0.028834078933062696	0.22786746776410594	YY1 KO	peak89192
25.084712128939405	0.021876666675754636	0.23746500173738772	0.09212585650810143	0.9265980452824651	NA	YY1 KO	peak89194
35.39978310762649	-0.7290147181584061	0.23943541588316894	-3.0447238369871084	0.002328940537200533	0.053441034219795486	YY1 KO	peak89195
25.142091787447388	-0.7864903529163354	0.30450433630527907	-2.582854360825404	0.00979866770028328	NA	YY1 KO	peak89196
24.49390159808212	-0.41026992813794727	0.37044269962376836	-1.1075125209772754	0.2680724018620615	NA	YY1 KO	peak89197
26.281347326965726	-0.23788361537038616	0.28744944819767093	-0.8275667838708122	0.40791588595345335	NA	YY1 KO	peak89201
139.51886560550844	-0.04288241599053119	0.1400990783231097	-0.306086353342252	0.7595388980607024	0.9219536987017832	YY1 KO	peak89203
35.18911090010988	-0.23986040421112229	0.23169049632461453	-1.035262162307517	0.3005464952956123	0.6672476129098494	YY1 KO	peak89204
22.266154926837086	-0.8954560174111352	0.30389283884190427	-2.946617698605866	0.003212701282978965	NA	YY1 KO	peak89206
40.185897125135796	-0.2351704751354564	0.27822236139238965	-0.845260869609919	0.39796520358704224	0.7435866589375986	YY1 KO	peak89208
37.12063659094915	0.0658588835293541	0.274786569259563	0.23967286213011338	0.8105838747035339	0.9405688091887748	YY1 KO	peak89209
43.610714578818154	0.00405417310708814	0.18979584451482093	0.02136070532762141	0.9829579190137769	0.9950365073145234	YY1 KO	peak89210
31.626634308756657	0.02539109456255182	0.23579116022573182	0.107684675448579	0.9142458260390929	NA	YY1 KO	peak89211
37.13148660964795	-0.1613650666188645	0.28149045607512907	-0.5732523541607981	0.5664738406703804	0.8389929897843699	YY1 KO	peak89213
53.11331626402904	0.08426859257344411	0.2672131631843857	0.3153609334555726	0.7524876251537299	0.9190097755441037	YY1 KO	peak89222
76.81196293921107	0.24641209578024975	0.136697684842198	1.8026062113978347	0.0714500808386627	0.358757794439852	YY1 KO	peak89223
227.49889915230804	0.18102066636104985	0.0816809632129759	2.2161916221415563	0.026678381409091644	0.21816992442045294	YY1 KO	peak89224
116.95490617285549	0.12244370629338931	0.11076538995210546	1.1054329005326802	0.26897205423411236	0.6389658830737213	YY1 KO	peak89225
94.46069919308506	0.18794504266215492	0.14666729942699303	1.281437944220885	0.2000398836091695	0.5682306722403749	YY1 KO	peak89226
28.527709759344972	-0.01819001149170773	0.2270763501450913	-0.08010526626874684	0.9361535343335823	NA	YY1 KO	peak89232
150.38505554127053	0.22797697086248722	0.11685682602529056	1.950908463089248	0.051067935728434995	0.30525265021535397	YY1 KO	peak89233
471.06215085278785	0.2073712477267535	0.09712220007318209	2.135158054188416	0.03274810188808398	0.2439225110879231	YY1 KO	peak89234
47.95874656233759	0.048586447407518926	0.19690803096807832	0.24674690599793514	0.8051041029252688	0.9384272454332416	YY1 KO	peak89237
349.1892103560021	-0.16354119192497155	0.09739022283705759	-1.679236243237582	0.09310601107106067	0.40458529514105135	YY1 KO	peak89238
45.608053163597106	-0.2775982275757488	0.19681656473206255	-1.4104413820740083	0.15840939347969754	0.5150434091164376	YY1 KO	peak89239
25.93021259561722	-0.01060495637861184	0.2631589579498239	-0.04029867142365669	0.9678550129705624	NA	YY1 KO	peak89241
73.61020925900684	-0.10409249911388634	0.16411268284346495	-0.6342745564227509	0.525901658327872	0.8180048459377784	YY1 KO	peak89245
95.0515159152367	-0.5542855225737804	0.15588289287614066	-3.5557816021171558	3.768570444841827e-4	0.016770377889762305	YY1 KO	peak89246
41.46387506320961	-0.16728130828116278	0.23894106061412643	-0.700094441077713	0.4838683271997368	0.79388416083278035	YY1 KO	peak89251
41.3872761516444	-0.015945081628981783	0.3230742532545532	-0.04935423194004415	0.9606370013022717	0.9885220092547766	YY1 KO	peak89256
273.4885617800534	-0.02557028402643474	0.0955413586556024	-0.26763575886133095	0.7889797031424585	0.932830271377249	YY1 KO	peak89257
36.136672558362484	0.05515373972789185	0.30831978739192384	0.1788848526214849	0.8580281167954905	0.9577305068007219	YY1 KO	peak89258
38.99898239413418	0.11282577126534446	0.20232301050343138	0.5576517025157203	0.5770822438117293	0.8439992488380094	YY1 KO	peak89263
189.93625554898156	0.1439284428021129	0.0941217966373383	1.5291722846800844	0.1262217394040892	0.4650799956452991	YY1 KO	peak89264
484.14518865235306	0.15079820155202778	0.08336126260034275	1.8089721394335951	0.07045533178774632	0.35629781645341474	YY1 KO	peak89265
61.41623904976664	-0.42920626056341793	0.20644848396435353	-2.0789993334972947	0.03761741172468128	0.26252122482164164	YY1 KO	peak89266
21.693083199501274	-0.04174263678074039	0.2637124820855393	-0.15828843765992276	0.8742295186953467	NA	YY1 KO	peak89267
22.876200743655613	-0.4308658754077256	0.2724029766748987	-1.5817223463088128	0.11371296903130645	NA	YY1 KO	peak89268
155.11904109049863	-0.5019084149051035	0.1359737103828492	-3.691216585117257	2.231839887027352e-4	0.011597588049018706	YY1 KO	peak89269
119.28716885580856	0.18491149470930798	0.11419545986368608	1.6192543462764184	0.10539254915500927	0.42812324735977936	YY1 KO	peak89273
950.3948341406415	0.18058535486873029	0.08593979703936659	2.101300690598667	0.03561457917974987	0.2553277229207135	YY1 KO	peak89274
87.3441104774073	0.4192316773136468	0.204475824236172	2.050275033147338	0.04033759953156693	0.2719464913225468	YY1 KO	peak89275
118.42688483901757	0.019385536234497198	0.16187874565010152	0.11975343740554269	0.9046784679756217	0.9713275222336099	YY1 KO	peak89277
25.093170416569077	-0.02991052952516468	0.26494878533458255	-0.11289174052031631	0.9101163845794462	NA	YY1 KO	peak89280
30.014756105972854	0.04482001014603863	0.34816988893878464	0.1287302882011112	0.8975710682856216	NA	YY1 KO	peak89281
82.55649851112447	0.06881021850397405	0.12825744055044375	0.5365007925361721	0.5916124883232509	0.8509184805546572	YY1 KO	peak89282
160.042587234627	-0.06056547659918716	0.09627200391531827	-0.6291078832477727	0.529278429826965	0.8195117494458372	YY1 KO	peak89283
77.95309206818689	-0.10428551362910274	0.13301607371967517	-0.7840068550578281	0.4330360879633194	0.7651895816920755	YY1 KO	peak89284
95.54967489572596	0.048118657328054745	0.16165540966879458	0.2976619058195577	0.7659612208842765	0.9244258086819817	YY1 KO	peak89285
63.961906928370716	-0.11349895211741338	0.16235924858749112	-0.6990605900485662	0.484514166199774	0.7942986502726794	YY1 KO	peak89288
18.036870649365824	-0.3021294205384265	0.38418318019062764	-0.786420218575194	0.4316213422175955	NA	YY1 KO	peak89296
47.362603607713886	-0.08458847585941312	0.20895869347662963	-0.4048095556688273	0.6856175042550434	0.8925109960188171	YY1 KO	peak89298
181.1794918409226	-0.0835741136426748	0.1332382635718688	-0.6272530983383379	0.5304933421761722	0.8199543385892797	YY1 KO	peak89299
85.31133971767778	0.06692714258564873	0.15705950085521264	0.4261260364461899	0.6700160090414073	0.8860106654857063	YY1 KO	peak89302
28.331652311495102	-0.0830267559105229	0.24525859248078755	-0.3385274092569329	0.7349657754712926	NA	YY1 KO	peak89305
43.23941305891539	-0.5983123297172316	0.2240304630867632	-2.6706739854638224	0.00756991295565213	0.10903205051536165	YY1 KO	peak89307
24.326530060845986	-0.269410525241076	0.3099577602763341	-0.869184643097468	0.38474614570060695	NA	YY1 KO	peak89309
41.436116683498035	-0.3443904548286189	0.3373358901111391	-1.020912582752922	0.30729585711877666	0.6734321911635147	YY1 KO	peak89310
99.37913309740779	0.1309267565539624	0.128328394850553	1.0202477534799324	0.30761097505948365	0.6735812363469168	YY1 KO	peak89311
906.0815795212736	0.07095087652180854	0.09999476096637194	0.7095459385684135	0.4779857543960267	0.7905489350844864	YY1 KO	peak89312
43.71752215233421	0.12495766341505829	0.18031085040440262	0.693012445644853	0.48830174114960934	0.7965558198029642	YY1 KO	peak89313
150.1486659569984	-0.007792593253173377	0.11042562331465808	-0.07056870515431336	0.943741017964693	0.9834371482716079	YY1 KO	peak89315
242.1680887216182	0.12226396271991953	0.08249295880959917	1.4821139220150321	0.13830998500423766	0.48550085248711944	YY1 KO	peak89316
115.16024418423027	0.08001250012159046	0.10860291437152042	0.7367435817410496	0.46127829829285527	0.7821378667999815	YY1 KO	peak89317
63.69123464178396	0.05048106119116389	0.15246861480944207	0.33109149220156553	0.7405753778115036	0.9152607508936105	YY1 KO	peak89318
139.456646930517	0.03958314509002891	0.10997518990623587	0.35992795396650135	0.7189010118146768	0.9063382924633123	YY1 KO	peak89319
40.224418142530006	0.0809420017227731	0.22141496468740657	0.36556698792715725	0.7146882122763056	0.9046233645652885	YY1 KO	peak89320
27.551148065488547	-0.07977825194079287	0.23000370384674929	-0.3468563792953041	0.7286992187734295	NA	YY1 KO	peak89321
23.45947897426999	0.38448028331249096	0.22577847980342078	1.7029093456880724	0.08858503480253288	NA	YY1 KO	peak89324
89.1819389357202	0.030417748477193394	0.15329747849735426	0.19842301892603126	0.8427141089803732	0.9523871394689117	YY1 KO	peak89327
41.443190234997004	0.08795717308996939	0.1960349113384734	0.4486811685195335	0.6536616711529025	0.8797245214497671	YY1 KO	peak89328
24.98017549094527	-0.602724437556763	0.3017307127962014	-1.99755746430713	0.04576465862716197	NA	YY1 KO	peak89331
69.59723535655799	-0.14037792077068353	0.18982223469726636	-0.7395230648009283	0.45958943944972286	0.7811746945385921	YY1 KO	peak89333
39.34946909682961	-0.04959199044232967	0.19922385110032642	-0.24892597030139638	0.8034180460755794	0.9377415469470467	YY1 KO	peak89334
99.88720769625209	-0.10794931533339468	0.13125873719932196	-0.8224162264297047	0.41084004739328805	0.7521875364179176	YY1 KO	peak89335
122.54379385289963	-0.02829719665300551	0.11165067087490503	-0.2534440360390676	0.799925102312922	0.9366621341710414	YY1 KO	peak89340
926.9662270996515	-0.07472664510921244	0.09788126384688861	-0.7634417678352016	0.4451999784014995	0.7725510370418837	YY1 KO	peak89341
35.93936718194479	-0.11428058483117344	0.24326841612236677	-0.4697715661275527	0.6385182310539105	0.8729403882951123	YY1 KO	peak89342
31.10584675763314	-0.3441666352013737	0.31802650466634064	-1.0821948175749003	0.2791659707993301	NA	YY1 KO	peak89345
179.13086148413575	-0.342194848742696	0.11179860708755572	-3.0608149569762007	0.0022073546688952373	0.051560183500044876	YY1 KO	peak89346
42.29628174572433	0.05674474634111929	0.19101571867023256	0.2970684650255553	0.7664142394275095	0.9246104110448271	YY1 KO	peak89347
102.56035925201881	-0.14896257677525176	0.13721255714078423	-1.0856337049561118	0.2776410817482709	0.646276232382655	YY1 KO	peak89348
49.462554738343265	-0.7435286500125508	0.20687489469747697	-3.5940980228647277	3.2551727896065985e-4	0.015138107995447953	YY1 KO	peak89349
23.00086592891922	0.11003867652906191	0.28052175602894114	0.3922643223355173	0.6948629221379536	NA	YY1 KO	peak89351
23.02255428595121	0.4575362831503012	0.2512249985927679	1.8212211591727816	0.06857324532641597	NA	YY1 KO	peak89352
23.923764280453295	-0.5957125018016374	0.31674953636143777	-1.8807052052694389	0.06001203120933529	NA	YY1 KO	peak89354
23.746953458479084	0.24439858237367312	0.25295670234353757	0.9661676488878252	0.3339602981579109	NA	YY1 KO	peak89355
63.48921475965483	0.06826618510504846	0.16795591421436654	0.4064529994336403	0.6844097844978965	0.8919171525485401	YY1 KO	peak89356
119.41362038288472	-0.12206131835668954	0.1248073629190095	-0.9779977358859675	0.32807544388545995	0.690252021194987	YY1 KO	peak89357
58.02348433443088	-0.024899319779162002	0.16707137009703377	-0.14903403117302905	0.881526779829781	0.9645076211872642	YY1 KO	peak89358
25.445945460792217	0.42624937069885716	0.2300133425440691	1.853150630238724	0.06386077162455364	NA	YY1 KO	peak89359
254.3293587826989	0.07154668272487238	0.09188755197712269	0.7786330268400818	0.43619591818179726	0.7671652751985537	YY1 KO	peak89360
182.12750656468583	0.10943114544141651	0.09362580892914184	1.168813884686823	0.24247862501678294	0.6140853787256668	YY1 KO	peak89361
67.79348181990251	0.0910994076079572	0.15448627868387885	0.5896925499407717	0.5553967908357482	0.8334178735960407	YY1 KO	peak89362
28.815714614700852	0.3489922328738208	0.2506898054486115	1.3921277422881089	0.1638837187315869	NA	YY1 KO	peak89363
326.56128394039945	0.24297889115916935	0.07031054036770862	3.4557960995384667	5.486701972498657e-4	0.02143610233066378	YY1 KO	peak89368
252.83108626929845	0.17900644155905696	0.08165003030205459	2.192362218321829	0.02835336244794353	0.2256889642425363	YY1 KO	peak89369
26.804307045909553	0.18560945892196865	0.2359617863971898	0.7866081273411616	0.4315113001272295	NA	YY1 KO	peak89370
63.6676643018246	0.14553877506958945	0.1717515814270357	0.8473795342106816	0.39678360809497887	0.7426297881201127	YY1 KO	peak89372
35.43321908216349	0.26176298958686556	0.19733870617567592	1.326465520422727	0.18468554864502545	0.5498108713460678	YY1 KO	peak89373
56.39239455733928	-0.1564463979569033	0.2059208008406951	-0.7597406251247716	0.4474096401415003	0.7737656845673695	YY1 KO	peak89376
24.017618869217863	0.07864043830049743	0.26585235759829434	0.2958049310186067	0.7673790570295618	NA	YY1 KO	peak89377
19.69006432084093	-0.4799091691074898	0.37528699497229717	-1.2787791091532912	0.20097485251858255	NA	YY1 KO	peak89380
19.284627515771785	-0.27916154585616676	0.40565422312643995	-0.6881761114296444	0.4913418853511268	NA	YY1 KO	peak89381
23.506132575970543	-0.1343112822612274	0.31082405127456514	-0.43211354369287236	0.665658891586212	NA	YY1 KO	peak89385
26.718815110633056	-0.43359144639783237	0.31153924332213045	-1.391771520576945	0.1639915966373316	NA	YY1 KO	peak89386
22.0007711707229	0.20152705589590167	0.2622064772659641	0.7685815316129151	0.44214177264617577	NA	YY1 KO	peak89390
24.72553081572505	0.11505110035689466	0.39669071942647977	0.29002720437531565	0.7717954255444559	NA	YY1 KO	peak89391
24.722219327293786	0.004224253311669612	0.3649355189471229	0.011575341649004253	0.9907644198563428	NA	YY1 KO	peak89392
22.03396760549969	-0.036275918334882626	0.26351434421653536	-0.13766202535477132	0.890507532961468	NA	YY1 KO	peak89394
27.517810973645965	-0.2963761469913621	0.26156331325817445	-1.1330952468048372	0.2571742572255404	NA	YY1 KO	peak89395
114.51177169441387	-0.12732288288827887	0.12966002659677942	-0.9819748324148608	0.3261122472122568	0.6885186056931344	YY1 KO	peak89396
24.292552370372704	-0.14241603692500943	0.29704428727259374	-0.4794437833921918	0.631622952007596	NA	YY1 KO	peak89398
45.759702931303345	0.0744808845357168	0.1884228876865003	0.3952857609296317	0.6926320067081322	0.8955374941280803	YY1 KO	peak89399
31.208848449318513	0.15676317341590304	0.3538711470841213	0.44299506955461876	0.6577693009558414	NA	YY1 KO	peak89402
22.198244588682567	0.4080204480479705	0.386699405473007	1.0551359590245135	0.29136314819193865	NA	YY1 KO	peak89404
112.32347438405282	0.02366629186529882	0.17036793406950757	0.1389128300143813	0.8895190323828435	0.9670030577716286	YY1 KO	peak89405
24.379441422070084	0.16208358862453373	0.3260262195209723	0.4971489374771202	0.6190840268186434	NA	YY1 KO	peak89406
174.91901681822483	0.3042614537930507	0.09565699506152468	3.180754879424717	0.0014689186008649381	0.03986754801305143	YY1 KO	peak89410
429.6701990740173	0.23705370187711744	0.07389143048452149	3.208135237370653	0.0013359866041314445	0.03763370306535267	YY1 KO	peak89411
349.48901781903874	0.13427739964180582	0.13912779121913288	0.9651371481224232	0.33447612261598836	0.6955437719461778	YY1 KO	peak89412
45.64095872556045	0.28966540327947565	0.17990241638209423	1.6101251395326237	0.10737053989540832	0.43144736353891616	YY1 KO	peak89413
154.802738060137	0.007360465134729831	0.11129553537381204	0.06613441509587954	0.9472708115327828	0.9846012557259459	YY1 KO	peak89415
124.56798464214295	0.1793651657018811	0.149588012542388	1.1990610922185714	0.2305041914842561	0.60200208751004	YY1 KO	peak89416
493.93469533664467	0.14640896380956833	0.07554658178655448	1.9379958741644312	0.05262372590683229	0.30960313270500456	YY1 KO	peak89417
898.0031533069	0.09857462472907517	0.07514525529747366	1.3117877414728696	0.18959176218184431	0.5556850381649415	YY1 KO	peak89418
83.3955373979488	0.02960259582219689	0.1439643845417295	0.20562443910296638	0.8370842858025487	0.9503535107971993	YY1 KO	peak89419
29.099881887297318	0.035349061019765066	0.23886603691845515	0.147986969917505	0.8823530515125534	NA	YY1 KO	peak89421
20.854288075720536	-0.03617692048225699	0.3602578644784821	-0.10041951626684838	0.920011276340069	NA	YY1 KO	peak89422
40.88636794727192	-0.3265122570582093	0.23312948104366119	-1.4005618491342118	0.1613451361363615	0.5191435209830556	YY1 KO	peak89423
97.53170435097923	0.05407287348349173	0.14071205651854843	0.3842803155702862	0.7007706959639937	0.8987464530786377	YY1 KO	peak89426
531.5729533848313	0.048037036754619546	0.0935575534827958	0.5134490478468211	0.6076372436292425	0.8586899205029642	YY1 KO	peak89427
25.83410963307116	-0.03914719218123259	0.27336202312023355	-0.14320640348792843	0.8861271726982345	NA	YY1 KO	peak89430
52.54079239431199	0.30039535043881654	0.18320696464609823	1.6396502775922939	0.10107790285251132	0.419782806963511	YY1 KO	peak89431
173.1000631229081	-0.10084207327721031	0.1202076487333326	-0.8388989747309451	0.40152600319649207	0.7460044413929312	YY1 KO	peak89432
570.5090899195459	0.1794447156180927	0.08295876588115463	2.163059125965811	0.030536632331085858	0.2345179647502738	YY1 KO	peak89433
24.69142813879894	0.23962051415379418	0.25779506353575327	0.9295000100751019	0.3526300200065928	NA	YY1 KO	peak89434
115.36795116583598	-0.10493358823792769	0.12875897380972226	-0.814961358677778	0.4150944290198153	0.754748173168304	YY1 KO	peak89435
23.948742570771955	-0.3649370203174972	0.2700588351116944	-1.3513241296718246	0.17659162575177056	NA	YY1 KO	peak89437
140.55792842166582	0.12004999598303973	0.1314781251919274	0.9130796153945361	0.3612006704645523	0.7167547807362021	YY1 KO	peak89438
277.782438471578	0.13694986427242445	0.072565779598867	1.8872513329211544	0.059126528873045675	0.32778096938324386	YY1 KO	peak89439
118.3713418631839	0.1502652942840578	0.11165471470690687	1.34580339646654	0.17836592978828547	0.5414080359302109	YY1 KO	peak89440
74.54514983798285	0.005059572451713187	0.13601215714603715	0.03719941333097666	0.9703260063840925	0.9916833651572036	YY1 KO	peak89441
34.873099458677025	-0.09107608206324153	0.20658611296902912	-0.4408625572857137	0.6593125017704458	0.8816394421469265	YY1 KO	peak89445
61.34106475801299	0.2904578653140274	0.18732954365124774	1.5505181919130393	0.12101719055800238	0.45604991820513957	YY1 KO	peak89446
49.089755490117476	-0.311515450767696	0.19982793646264682	-1.5589184189265075	0.11901569027615508	0.4526407707393969	YY1 KO	peak89448
32.9356993098429	-0.16533792974280376	0.22216853883643922	-0.7442004642454157	0.45675520722621665	0.7794351398397028	YY1 KO	peak89450
37.00962682426178	0.19096277397503583	0.24435114381353418	0.7815096381163686	0.43450281028595483	0.7660973877383923	YY1 KO	peak89452
44.329771073484224	0.3950728687362018	0.19717663293667373	2.0036495341873772	0.0451076157394793	0.28783334829475354	YY1 KO	peak89453
148.96175800831676	0.08378722090050922	0.10004007438090275	0.8375365714092659	0.4022910290848649	0.7464157713262489	YY1 KO	peak89454
543.0621690298876	0.1269268277471965	0.07827264446530365	1.6215988180067182	0.10488927591353327	0.42727813681756216	YY1 KO	peak89455
24.949868288170006	0.12055749077238952	0.2414654127058605	0.49927436572146183	0.6175861114462406	NA	YY1 KO	peak89457
36.828248313419294	0.07046598532372143	0.21631646801179016	0.32575414147331927	0.7446103775086366	0.9166851588205353	YY1 KO	peak89460
154.10181879604673	0.4032432329564182	0.09291847459402496	4.339753043926406	1.4264292762851621e-5	0.0015231042692316378	YY1 KO	peak89461
729.6579433350572	-7.661732919358275e-4	0.061851951187679895	-0.01238721296941784	0.9901166867752504	0.9970688618111379	YY1 KO	peak89462
205.41765045116642	0.18884897305973097	0.09377109047257354	2.0139359807804103	0.044016255306427964	0.28414630149123377	YY1 KO	peak89463
236.57739009377406	0.06590758324159574	0.11980257664039969	0.5501349394130681	0.5822268237263639	0.8467397060804038	YY1 KO	peak89464
51.69732704792484	-0.0801985065672423	0.223098009171998	-0.3594765675627927	0.7192386043074477	0.9065046402731357	YY1 KO	peak89465
72.06081156911765	0.29426716390965485	0.19443338307953087	1.5134600820543664	0.13016283340678994	0.4718316930259731	YY1 KO	peak89467
35.10097315636934	0.4323318684441154	0.22249182463404044	1.9431359743452354	0.05199973144840755	0.3079412459363522	YY1 KO	peak89468
28.977696922027558	0.39675729076914706	0.22252801486689608	1.7829543440023283	0.07459373565848802	NA	YY1 KO	peak89469
23.151775943577796	0.5096016788210164	0.2314067498925346	2.2021902086161083	0.027651875411035025	NA	YY1 KO	peak89470
76.82919578910145	6.006569782101154e-4	0.16973560072910382	0.0035387801712191036	0.997176467830476	0.9990539066009545	YY1 KO	peak89474
18.95306382673932	0.29021652720833824	0.3040077706536617	0.9546352271993895	0.33976219613803244	NA	YY1 KO	peak89475
43.68558157702197	0.25101706087566833	0.22685873442831664	1.1064906163222263	0.26851422333564434	0.63863300391742	YY1 KO	peak89478
32.30112763936429	0.19089770500960998	0.23686838695849435	0.8059231012666133	0.4202871901571166	NA	YY1 KO	peak89479
40.33723565771174	0.2999459856367417	0.2082391405121283	1.440391969055751	0.1497565345043898	0.5027510392881568	YY1 KO	peak89481
157.92831587315564	0.060466782815110594	0.10340178444547507	0.5847750417401686	0.5586989883513253	0.8350902534229663	YY1 KO	peak89482
1058.511880636854	0.10109950759147726	0.08609800914536894	1.1742374602504408	0.2402999253858067	0.6120536456463066	YY1 KO	peak89483
484.56824626647693	0.09462435638667915	0.06447552216682867	1.4676012416284305	0.1422125705496493	0.49156292665656476	YY1 KO	peak89484
92.98149773738632	0.06228772384642836	0.13770545814608923	0.45232574427332023	0.6510343322984444	0.8784831824846859	YY1 KO	peak89485
62.65811184403661	0.04421133068278141	0.21690288116972467	0.20383007567422037	0.8384862892073056	0.9508543396356068	YY1 KO	peak89486
21.511385265961277	-0.1930039018270209	0.33098673928816164	-0.5831167201504983	0.5598147287020162	NA	YY1 KO	peak89488
225.523241507376	-0.10891234494622037	0.09029391858223088	-1.2061980104123364	0.2277411509025636	0.5992019079229047	YY1 KO	peak89490
116.2066683621809	0.0011017731520824939	0.11819431603122793	0.00932171012175743	0.9925624591270186	0.9976129637545227	YY1 KO	peak89491
194.57428054608897	0.11603462207788984	0.09447583849897007	1.2281936198867904	0.2193742931810817	0.590020701973468	YY1 KO	peak89492
166.9819706649857	-0.2805189221281723	0.1411692278993679	-1.987110975262537	0.046910100265429223	0.29303691538570553	YY1 KO	peak89497
23.852345403801966	-0.14646040778743924	0.3313071756179303	-0.4420683237973093	0.6584397654394338	NA	YY1 KO	peak89509
40.56151896940596	0.05813244561522854	0.20174388171563643	0.2881497328239566	0.7732321249360448	0.9272139486805278	YY1 KO	peak89510
394.9882455711914	0.22484143171409013	0.1028925719976972	2.185205669842933	0.02887376999431646	0.22800895746109134	YY1 KO	peak89511
93.08900539039367	0.06875657054587267	0.15190937669105903	0.4526157110479375	0.6508254835891203	0.8783711491447532	YY1 KO	peak89512
43.05649081742382	0.23132329581572664	0.2293718253648496	1.0085078908352103	0.31321070149180585	0.6782460247547596	YY1 KO	peak89513
25.211080347462676	-0.2975206236758585	0.26236900822776466	-1.133977773082019	0.2568038715936891	NA	YY1 KO	peak89514
36.03318374207713	-0.304606386344459	0.24472189489070312	-1.2447042651435063	0.21324047760248832	0.5829354382933625	YY1 KO	peak89521
29.934715823366982	-0.5018597554809792	0.2941168643174735	-1.7063277097203964	0.0879470816989978	NA	YY1 KO	peak89522
71.87881936223576	-0.16193501608714864	0.1617090861183656	-1.001397138368698	0.31663484702190053	0.6817036382379871	YY1 KO	peak89523
47.76757683215057	-0.7364014778308916	0.2678705302900265	-2.749094784833484	0.0059760102376002575	0.09541788435440043	YY1 KO	peak89524
97.2662132115201	-0.43695847496744566	0.1957862170333538	-2.231814279822395	0.025627240147055055	0.2138404657481557	YY1 KO	peak89525
28.052255939605267	-0.2527363769580063	0.2651892602508115	-0.9530415248301252	0.34056903174327274	NA	YY1 KO	peak89526
19.75796113845983	0.18495010956761415	0.3826020344638066	0.4834007477947953	0.6288112173364815	NA	YY1 KO	peak89528
26.468637299931665	0.22697901605163032	0.27899506669111085	0.8135592458447659	0.41589749288516936	NA	YY1 KO	peak89530
1009.4927789740572	0.09212135201141868	0.08220289993896246	1.1206581772640734	0.26243339092123585	0.6331110130941828	YY1 KO	peak89531
265.40633343499917	0.1691013413401362	0.08676100207346975	1.949047812944117	0.05128971506946867	0.3059131342671604	YY1 KO	peak89532
66.69801483581728	0.1194009795502235	0.17789004952168738	0.6712066238177464	0.5020889095694787	0.8046130317900408	YY1 KO	peak89533
30.687384548820408	0.28313501876868025	0.3001022749261745	0.9434617542913722	0.3454447689526413	NA	YY1 KO	peak89535
44.37127534574715	-0.3025270481256858	0.2001837742595009	-1.5112465995046929	0.1307256337668481	0.4729600587698556	YY1 KO	peak89536
30.485846569101994	0.02842407282041321	0.2859066961415127	0.09941730363091741	0.9208069445141808	NA	YY1 KO	peak89538
22.81011700637924	-0.3786910122406503	0.2711576958078491	-1.3965711395814586	0.16254257405922487	NA	YY1 KO	peak89543
47.96302284996951	0.2703317245830967	0.19108818132876018	1.4146962031000803	0.15715758811588737	0.513294444438607	YY1 KO	peak89544
362.1562219947701	0.13267261904529135	0.07945014669446288	1.6698851363422051	0.09494209166848544	0.4081703859602147	YY1 KO	peak89545
169.20341197748203	0.08801148767520095	0.10338834104726517	0.8512709149183996	0.39461887767715914	0.7409880435602753	YY1 KO	peak89546
41.710166901184216	0.3490819607773421	0.2041541724527299	1.709893834563528	0.08728550675865909	0.3922993461792118	YY1 KO	peak89547
30.875993188629323	-0.45414343806093965	0.23064851889037766	-1.9689848443240356	0.048954831487369836	NA	YY1 KO	peak89549
26.074769904826727	0.47334359866774295	0.23133251381629855	2.046161133422108	0.040740519897008644	NA	YY1 KO	peak89553
91.32086358141625	0.4366929896983814	0.14659198303244209	2.9789691132136293	0.002892199305580026	0.06100178916540795	YY1 KO	peak89554
31.205430142014247	0.16920556270672638	0.21732341136433694	0.7785887477307161	0.43622200954073614	NA	YY1 KO	peak89555
34.94976393182353	0.08283309846101787	0.19575195147818056	0.42315337259997043	0.6721833637052024	0.8869226882855535	YY1 KO	peak89557
80.01983762644338	-0.116830261699697	0.15079770011644714	-0.7747482992743243	0.4384884047395504	0.7682536445275323	YY1 KO	peak89558
28.823930268009487	0.38985478436150145	0.21525204893870206	1.8111548126193284	0.07011689076630032	NA	YY1 KO	peak89561
163.89196425759698	0.18627775329909071	0.13204828468693736	1.41067908409959	0.15833926096917583	0.5149935860948287	YY1 KO	peak89562
21.697730942003464	0.32291189902080136	0.2903054103112731	1.1123178816218642	0.26600149814734914	NA	YY1 KO	peak89563
35.43052720165159	0.7679411719582175	0.21056281728676843	3.6470882269415488	2.652288740105183e-4	0.013194510827165613	YY1 KO	peak89565
33.62732299472245	-0.10765934551761357	0.29117915549298895	-0.3697357571332258	0.711579386493543	0.9030104413272307	YY1 KO	peak89566
81.14347494145012	0.05765584813041777	0.18200939100959115	0.31677402913446123	0.7514150718609682	0.9188080132543215	YY1 KO	peak89567
732.1174789533073	-0.0425624758412327	0.0742582423214946	-0.5731683717608365	0.5665306971868713	0.8390161192295555	YY1 KO	peak89568
37.002217315309856	0.25872313388251855	0.24338260845216908	1.0630304914879087	0.28776812389068357	0.6555615373580318	YY1 KO	peak89569
28.396958526230865	0.3145350172808007	0.22961066198611715	1.3698624208479409	0.17072985231575416	NA	YY1 KO	peak89570
40.28583436341283	-0.24740010154756245	0.22371430571040027	-1.105875195428153	0.2687805423133303	0.6388917689663742	YY1 KO	peak89571
45.25599111371281	-0.08305091388153248	0.18805538890788873	-0.4416300663535443	0.6587569233511881	0.8814306396744149	YY1 KO	peak89573
135.66145025093542	-0.3075136538165606	0.12155679103911683	-2.5297941084805626	0.01141294771645309	0.13908345621436521	YY1 KO	peak89574
22.40018460760275	-0.2828619784980978	0.27577714658912045	-1.0256904243031169	0.3050375293939567	NA	YY1 KO	peak89576
37.06133110700816	-0.012662542321089251	0.1967639882772502	-0.0643539624905707	0.9486883866080599	0.9850114487288567	YY1 KO	peak89577
34.082658756805486	0.15621359326051634	0.2466461437066653	0.6333510466164035	0.5265044253218083	0.8182128882752756	YY1 KO	peak89578
30.261557987270148	0.08010395249449873	0.25496463054006946	0.3141767245316398	0.7533868194560774	NA	YY1 KO	peak89579
30.24493223050469	-0.5951886733917884	0.24825465676130384	-2.397492482745492	0.016507719693280166	NA	YY1 KO	peak89580
26.97528150107838	0.04582381224610457	0.2513874530008688	0.1822836092219217	0.8553601611361179	NA	YY1 KO	peak89582
29.503902532452347	-0.48799683500975466	0.2538079067975577	-1.922701468079128	0.054517552374982944	NA	YY1 KO	peak89583
50.519628653192754	-0.0044872810349237905	0.1932181390627499	-0.02322391187851412	0.9814716648288423	0.9945567570927045	YY1 KO	peak89585
30.9354756317278	0.024498598182310382	0.28528503424244633	0.08587410919526371	0.9315664933336324	NA	YY1 KO	peak89586
37.20487969361748	0.42051155866035467	0.21617792005094374	1.9452104940285222	0.051749649341518926	0.30718882063556563	YY1 KO	peak89587
21.730390143677006	0.7087001879724131	0.2550884309329668	2.77825295871081	0.00546520534733997	NA	YY1 KO	peak89588
49.26670516651712	1.0267484368978326	0.17514697405214635	5.862210537489158	4.567453814178577e-9	2.4305093982433003e-6	YY1 KO	peak89589
26.21225717973526	0.255235559198402	0.26546215419254365	0.9614762600520294	0.336312756461209	NA	YY1 KO	peak89590
124.14661426981448	0.08683355973327835	0.13040727727293425	0.6658643715989956	0.5054977952626623	0.8064771455529564	YY1 KO	peak89591
40.75904654376068	-0.0611603799600709	0.26438386315466833	-0.23133174328529726	0.8170570878226884	0.9431005994707446	YY1 KO	peak89592
29.96340391709639	0.5044992521908019	0.27580805489256155	1.829167942130352	0.06737445331183377	NA	YY1 KO	peak89594
127.04945274309314	0.1489222122597744	0.1505817541717648	0.9889791301667438	0.3226733526440438	0.6866263965790259	YY1 KO	peak89596
52.961641232485704	0.4804738199879008	0.22202501581417397	2.164052632654863	0.03046031022882717	0.23426991695273017	YY1 KO	peak89598
31.03842144515245	0.2528937405513567	0.2814133572846591	0.8986557816285393	0.3688360367310309	NA	YY1 KO	peak89599
27.574191286030306	0.011132021245023943	0.2859882947714369	0.03892474429389043	0.9689503884218801	NA	YY1 KO	peak89602
28.877765571977516	0.06796580568306146	0.29370159503366966	0.23141108809868713	0.8169954518691116	NA	YY1 KO	peak89603
22.208379748846525	-0.15977830022933467	0.2784027580781061	-0.5739106226257599	0.5660282843663179	NA	YY1 KO	peak89604
31.96858952084741	-0.67765853288372635	0.2817627912564724	-2.4050675032775812	0.016169478719716166	NA	YY1 KO	peak89605
44.4681335855653	0.07786829217989513	0.1844722678926645	0.42211381184516544	0.6729419469829968	0.8872412682542761	YY1 KO	peak89607
30.367814346131766	-0.1359408344732257	0.2444703511341681	-0.5560626629877904	0.5781680181160477	NA	YY1 KO	peak89608
43.61988505636677	-0.23719748524982262	0.23813286638098438	-0.9960720200223632	0.3192151535482474	0.6840846563165837	YY1 KO	peak89609
40.331971193190164	-0.39556175059782844	0.2905467552287278	-1.36143922958778	0.17337492589262868	0.5348125920286566	YY1 KO	peak89610
98.08191251878648	-0.3931047571763254	0.1604551555750383	-2.449935346530429	0.01428818678128665	0.15683024311862886	YY1 KO	peak89612
23.283836164041375	0.2423231679077925	0.29162860487795106	0.830930724402727	0.4060127656271185	NA	YY1 KO	peak89613
52.074127981001524	-0.22885273771906528	0.21961647333475393	-1.0420563368679217	0.2973855603797579	0.6642797734338806	YY1 KO	peak89615
21.87077376535771	0.16651938283011117	0.2668133654269415	0.6241043531071059	0.5325590552814753	NA	YY1 KO	peak89616
28.00293403173643	0.11650332992514431	0.24785308221830507	0.47004995411971523	0.6383193282307698	NA	YY1 KO	peak89619
27.6997837703217	-0.16405086819039988	0.32309145132457856	-0.5077536639172602	0.6116261088542028	NA	YY1 KO	peak89624
135.51551417341142	-0.2666089447183388	0.1623360970443638	-1.6423269351207754	0.10052226793585586	0.41876645764522574	YY1 KO	peak89625
85.76656502536808	-0.2138617037661178	0.1747344656545713	-1.223923986404012	0.2209809040715952	0.5921830930789513	YY1 KO	peak89626
41.193134211084974	-0.09323744007699611	0.21637505817991273	-0.4309065973744096	0.6665362862197648	0.8846422352991185	YY1 KO	peak89627
55.12894097623238	0.07553431948735835	0.17800832425264468	0.4243302654776614	0.6713249697704636	0.8865522032468333	YY1 KO	peak89629
86.65937618629849	0.08305880035977824	0.14249107596482247	0.5829052787859038	0.5599570668367472	0.8356834244016073	YY1 KO	peak89630
46.39203072013575	-0.2873053535509028	0.21279578109515038	-1.3501459101881157	0.17696918436135178	0.5392863982442359	YY1 KO	peak89631
30.01973958182289	-0.08028493289096322	0.2295693711679723	-0.3497197055622024	0.7265490635287624	NA	YY1 KO	peak89633
27.1828855842136	0.15926626969955296	0.26148879488390786	0.6090749309937421	0.5424747732783115	NA	YY1 KO	peak89634
32.848662470996466	0.08185968465402188	0.306706933715602	0.26689870901297374	0.7895471506605353	0.932980112589171	YY1 KO	peak89635
60.61459919033276	-0.04715562145473957	0.18803520064235626	-0.2507808181321845	0.8019835726738518	0.9371405241194184	YY1 KO	peak89644
23.644063746400164	-0.027322454296431858	0.31541027201155464	-0.08662512518118286	0.9309694939604112	NA	YY1 KO	peak89645
29.388928792958144	-0.07216064362371077	0.23956098643375626	-0.30122034767820904	0.7632464747564596	NA	YY1 KO	peak89646
21.89095971242328	-0.269203685999376	0.30270688489954956	-0.889321318504892	0.3738304174174918	NA	YY1 KO	peak89648
47.591936621836325	-0.5783114377106667	0.21053785027255054	-2.7468288336848556	0.006017452984390258	0.09582756975844771	YY1 KO	peak89650
25.03653903609887	-0.039535915698137115	0.24197917385663198	-0.1633856131832295	0.8702148296916483	NA	YY1 KO	peak89651
25.985148129884507	-0.2573873723870234	0.31791861189653037	-0.8096014601082637	0.4181692686509207	NA	YY1 KO	peak89652
77.4991123691823	-0.18796644483040123	0.14490095557569083	-1.297206385448677	0.19456018424535537	0.5616180334158906	YY1 KO	peak89653
272.49133064715045	-0.10955288078904875	0.0927836443601831	-1.1807348325720857	0.237708079415677	0.6096442777410663	YY1 KO	peak89654
31.156933810695495	-0.13162041212200223	0.23175633780383234	-0.567925836977157	0.5700853272417836	NA	YY1 KO	peak89655
33.2982227225057	-0.22203929466679523	0.2396191551667076	-0.9266341604130867	0.354116512353261	0.7118367618172098	YY1 KO	peak89657
165.35678289574662	-0.16410346984014915	0.10888255478462591	-1.5071603542436383	0.13176955964426793	0.47450523344851986	YY1 KO	peak89658
251.10192995815882	-0.10213609129201455	0.10784357426942953	-0.947076281400357	0.34359990992859213	0.7034459383339502	YY1 KO	peak89659
229.4601230622617	-0.20488446816693756	0.10088468626264491	-2.0308777848952997	0.04226739383856706	0.27843166499678373	YY1 KO	peak89662
42.93072333566621	-0.014247102966099412	0.18965878451292273	-0.07511965766673286	0.940119507457345	0.9825412714444677	YY1 KO	peak89663
27.29006407539995	-0.2868016838388124	0.29126140576778203	-0.9846882496593959	0.32477722625000954	NA	YY1 KO	peak89666
128.28859732619267	0.1436785293933845	0.11265395652026444	1.2753970995021313	0.2021687247962317	0.5707897470494679	YY1 KO	peak89667
22.91717587523282	0.04835454653258066	0.24346718115613095	0.19860806825365013	0.8425693417911119	NA	YY1 KO	peak89670
40.72614188741968	-0.0747135978866084	0.18827534608819407	-0.3968315525050753	0.6914916815372596	0.8950604314453625	YY1 KO	peak89672
30.402010846443012	-0.20054654533150926	0.2949971972013179	-0.6798252567621795	0.4966151124200819	NA	YY1 KO	peak89674
175.9350898143437	-0.30602128042813326	0.15806160405853406	-1.9360886677754208	0.05285684221635436	0.3102062406961251	YY1 KO	peak89676
28.896849102600658	0.0434020011744171	0.22323736518020332	0.1944208629204247	0.8458463553389768	NA	YY1 KO	peak89680
28.226004635121562	-0.41633630637941493	0.2836734397434145	-1.4676605139910008	0.1421964614938329	NA	YY1 KO	peak89681
21.884917301162165	-0.689756250178254	0.32689779712694167	-2.110005806831443	0.03485785570790556	NA	YY1 KO	peak89682
65.44403241423146	-0.35696142825326493	0.1713082006775454	-2.083738121359268	0.03718399462979182	0.2610335089198066	YY1 KO	peak89683
21.54592362413312	-0.10900027441087425	0.2870874833321592	-0.37967616402405574	0.7041858158962431	NA	YY1 KO	peak89684
38.79573618206827	-0.426228259474284	0.21548497188530244	-1.9779952900899058	0.04792923799522486	0.29648934233877805	YY1 KO	peak89687
39.219480593674206	-0.5531433279604608	0.22309882353639054	-2.479364611576427	0.013161668641646114	0.1496784367618989	YY1 KO	peak89688
56.35547275863262	-0.6035199694710818	0.22337863259292207	-2.7017802126621344	0.006896933691763541	0.10318486708213634	YY1 KO	peak89689
22.118949737864806	0.2159950585224048	0.28658456419970674	0.7536869933158313	0.4510371937759062	NA	YY1 KO	peak89693
38.37672000188229	0.3992704967973189	0.1867413116225298	2.138094101022412	0.032509106615586904	0.24310930051700724	YY1 KO	peak89697
40.86281813944953	0.06846148039965422	0.19963459099458064	0.3429339577804565	0.7316481444906553	0.9115157418108425	YY1 KO	peak89701
33.27936520398715	-0.020503718241053896	0.2581503515411617	-0.07942549029527317	0.9366941943595761	0.9816200409014215	YY1 KO	peak89702
26.77111098452083	0.31621861964756387	0.3300255095236472	0.9581641737451995	0.33797997965113985	NA	YY1 KO	peak89703
75.42398439470404	0.31167520721625236	0.1674425475284627	1.8613859608369392	0.06268969172213629	0.337244106473621	YY1 KO	peak89706
142.93539935456863	-0.08159287380404097	0.12119189308948185	-0.6732535627923313	0.5007859902246854	0.8039208349866744	YY1 KO	peak89707
77.61699899890633	0.05528615982059865	0.17386880307059782	0.3179763065266529	0.7505029095392104	0.9186409523479432	YY1 KO	peak89708
173.55307723157	0.1739608722957053	0.11207902434147174	1.5521269329192038	0.12063185477376294	0.4553348607862264	YY1 KO	peak89709
486.4671074234	0.038592120111731264	0.07098730143980343	0.5436482205829027	0.5866835703714153	0.8487039703738157	YY1 KO	peak89710
102.52955441798441	-0.19145121506654292	0.14686704590681643	-1.3035682299214628	0.19238083878449297	0.5593311775742733	YY1 KO	peak89711
41.89702103702815	0.35397076682617995	0.2615418041242742	1.3534003407653608	0.17592776865504062	0.5379050737034351	YY1 KO	peak89712
87.94325854780446	-0.0035608391368022485	0.19415649604791108	-0.018340046350669395	0.985367580463845	0.995834176094151	YY1 KO	peak89714
29.345862279991383	0.22619893657988568	0.24034019341522184	0.9411614984810088	0.3466221038949372	NA	YY1 KO	peak89715
95.33360565401911	-0.14117935128513157	0.16035266347875837	-0.8804303478490916	0.3786262222438795	0.7292260408943853	YY1 KO	peak89716
203.4606735984155	-0.03711671189027874	0.12395841775196005	-0.2994287323394933	0.7646129419900929	0.9240124705757766	YY1 KO	peak89720
53.68518521001612	0.09221879306787059	0.17624993747278353	0.5232273803337434	0.60081602971832	0.8553810788011655	YY1 KO	peak89721
86.43558586046966	0.46057386682508544	0.1541221011362827	2.988370022400761	0.0028046976786269538	0.05969929281800468	YY1 KO	peak89722
25.176056857665852	0.10116228658442938	0.2613880203766513	0.3870195980621374	0.6987416992152975	NA	YY1 KO	peak89724
299.374169405832	-0.08067819914181647	0.07895940467685202	-1.0217680778116143	0.306890681365806	0.6731383075902325	YY1 KO	peak89725
100.43101341124854	-0.263568949878817	0.1814263733703999	-1.4527598440206646	0.146290444820127	0.4977475805053213	YY1 KO	peak89726
27.815476947922797	-0.13830898251946822	0.23829299534961018	-0.58041564468376	0.5616343574860411	NA	YY1 KO	peak89728
138.99383493949378	-0.09659669751575303	0.1361720803233624	-0.7093722684295395	0.47809349217295466	0.7906277465057261	YY1 KO	peak89729
107.28123646783003	-0.2781615584950867	0.16136279443709695	-1.723827103177249	0.08473906022160127	0.38768933550103823	YY1 KO	peak89730
230.39721435192456	-0.2855391825545138	0.13108997002613462	-2.1781924467416354	0.029391712178621025	0.2303508229437655	YY1 KO	peak89731
33.04425578885189	0.15806810666335364	0.2475523892270117	0.6385238581494814	0.5231327285215619	0.8166901211636244	YY1 KO	peak89732
28.521190024906893	-0.40965831810190834	0.3301645821315828	-1.2407700288659198	0.2146907160199231	NA	YY1 KO	peak89733
24.314335282421236	-0.5412677838321779	0.33714182515433616	-1.6054602053138833	0.10839256410398536	NA	YY1 KO	peak89734
48.51576614728583	-0.5654255521813569	0.22509568197639485	-2.5119342459916734	0.012007145877427305	0.14292481025421688	YY1 KO	peak89739
19.541914605836634	-0.5786793000166088	0.315818825724074	-1.8323141398866196	0.0669046316504329	NA	YY1 KO	peak89743
54.23686023078475	0.15300213073219457	0.16473791550087372	0.9287608761286232	0.35301302426677506	0.710911775943204	YY1 KO	peak89744
121.52885411221752	0.06643589854884753	0.11919772270852848	0.557358790413318	0.57728231538466	0.8441188446363495	YY1 KO	peak89745
66.0407106831897	-0.2901988811098167	0.1930656394120333	-1.5031099370845855	0.13281069675032656	0.4762571240331253	YY1 KO	peak89747
22.23355818412668	0.32196020562383887	0.2544609174480417	1.2652638717675762	0.20577675293282935	NA	YY1 KO	peak89749
71.86830445652416	-0.614929495747319	0.2275126262706315	-2.7028367868069276	0.006875049591869889	0.10300202215413812	YY1 KO	peak89752
24.53836953944613	-0.3558460919219803	0.2829845774611156	-1.2574752133652105	0.20858160894308184	NA	YY1 KO	peak89757
40.37622953087823	0.2809663070708456	0.19340236633623803	1.4527552707518274	0.1462917150331461	0.4977475805053213	YY1 KO	peak89758
66.80086822269261	-0.6122379965839719	0.23049363929761305	-2.6562034355900432	0.00790259251824307	0.11201751639865211	YY1 KO	peak89760
29.6689748272289	0.17058811257894982	0.2633419672180931	0.6477817204033912	0.5171261399495009	NA	YY1 KO	peak89763
64.19287967923559	0.3489732023184987	0.15434924457817825	2.260932363305108	0.023763445698884285	0.20569800184412382	YY1 KO	peak89765
74.23203070964192	-0.04814090139685795	0.13501992148275846	-0.35654665525046514	0.7214312188210961	0.9071975362850366	YY1 KO	peak89769
228.41722938788146	0.05967463103868967	0.09598238193805593	0.6217248398482321	0.5341228152529396	0.8216953145981738	YY1 KO	peak89770
29.1612782419154	0.41630694209648555	0.23097603472501543	1.8023815440078563	0.07148539689111388	NA	YY1 KO	peak89771
28.03557940874823	0.09619267642167426	0.2551158071187887	0.377054944215528	0.7061327734805207	NA	YY1 KO	peak89774
66.99184602622557	-0.08638170182195988	0.15604315489203055	-0.5535757200098212	0.5798692464471742	0.8455410653136756	YY1 KO	peak89776
346.3158339804676	-0.10437228167155826	0.11018059634826054	-0.9472836881519205	0.34349424050940075	0.703382669898084	YY1 KO	peak89777
64.61775977784657	0.10761040510171381	0.189561379595086	0.5676810610451127	0.5702515537717279	0.840802873116383	YY1 KO	peak89778
519.9289460488388	0.173500514323581	0.06505861890381069	2.666833653202843	0.00765695602999696	0.10979856209058077	YY1 KO	peak89781
423.23986702634187	0.21133566457285177	0.07025899791174803	3.0079515913151713	0.002630150301445821	0.057376045364044684	YY1 KO	peak89782
28.09338093699528	0.3011535663564847	0.2465815651439265	1.2213141975179906	0.2219670799123917	NA	YY1 KO	peak89783
78.50140826569059	0.06306258027814358	0.14251250902122314	0.442505578712057	0.6581233942667812	0.8813905242501173	YY1 KO	peak89784
37.616183456405764	0.11035132055368135	0.21034950194516705	0.5246093740808915	0.5998547688411047	0.8546912450034199	YY1 KO	peak89785
146.37893388373368	0.418487594826448	0.105183272835751	3.9786515816059222	6.930721882571462e-5	0.005021730860466455	YY1 KO	peak89787
26.35708622292413	0.9174631733869684	0.2384778916708921	3.8471623803731876	1.1949377636644593e-4	NA	YY1 KO	peak89788
368.79977264531743	0.1478190236644055	0.08482221205218257	1.742692392571268	0.0813873612141897	0.3805039864175346	YY1 KO	peak89789
69.06193052805554	0.23583692352796462	0.1644839075284882	1.4337993732737546	0.15162952389762457	0.5059565058482243	YY1 KO	peak89790
23.615414244084878	0.008330982708093978	0.30901369672237966	0.026959914063545858	0.9784917063435004	NA	YY1 KO	peak89791
23.49206778627528	-0.07887932925849415	0.30157456394672844	-0.26155829664874447	0.793661999349669	NA	YY1 KO	peak89793
31.27507328665996	0.033611675415458606	0.22767243421905933	0.14763173034430024	0.8826334122876233	NA	YY1 KO	peak89794
105.99543418715373	-6.228564374221932e-4	0.12442918619205377	-0.005005710127050318	0.9960060378533196	0.9987402460575249	YY1 KO	peak89795
98.7709119094362	0.11408315617617452	0.12770981036554716	0.8932998635706317	0.3716966110368975	0.7243638376593297	YY1 KO	peak89796
20.911246211960105	0.8326838243568175	0.287290062656343	2.898408029354206	0.0037506229230753804	NA	YY1 KO	peak89799
46.849914454017686	-0.10855786751118962	0.18937634520368962	-0.5732387928092436	0.5664830215897911	0.838993827096705	YY1 KO	peak89800
31.880624768218258	0.29023732266969726	0.2489337260429905	1.1659220599926814	0.24364595895955435	NA	YY1 KO	peak89802
22.561578298855775	0.11113405223351862	0.29036454749687857	0.38273974282178275	0.7019127436348369	NA	YY1 KO	peak89806
41.949067389457916	0.1619741037653531	0.2197070040389707	0.73722776601433615	0.46098385092642197	0.7820004136178406	YY1 KO	peak89807
25.155474852051846	0.04623244930134283	0.26675005078493785	0.1733174901571691	0.8624018765772958	NA	YY1 KO	peak89808
30.806791261493174	0.1379327610045254	0.26480958999326903	0.5208752485437985	0.6024536788445138	NA	YY1 KO	peak89810
71.31828398869574	0.044992089611695756	0.1516955875174212	0.29659458358687407	0.7667760465731278	0.9246986772921084	YY1 KO	peak89811
113.08416815660992	0.24274447479806135	0.13769180854499596	1.7629550905254867	0.07790806435505562	0.3727234062768614	YY1 KO	peak89812
163.28735244043003	0.34189648439960063	0.11766277992083209	2.9057318264079885	0.0036639532095899367	0.07073739641218826	YY1 KO	peak89813
56.484084678919466	0.11744387729975125	0.17231933746397105	0.681547869369604	0.495524887985194	0.8009213284350973	YY1 KO	peak89814
127.9543887961554	-0.055066473480387415	0.10862430897862642	-0.5069442926557317	0.612193906365018	0.8607931759861931	YY1 KO	peak89817
23.115238498453856	0.39857912735355844	0.26386973158142957	1.5105147716821694	0.13091212304061076	NA	YY1 KO	peak89818
23.858505739175303	-0.21171645490946606	0.29254091585937925	-0.7237157041349919	0.46924028992346994	NA	YY1 KO	peak89819
47.199867834934736	-0.1163103146187358	0.21454992558394517	-0.5421130503875566	0.5877406289629271	0.8491896631156556	YY1 KO	peak89820
31.70088270947825	-0.1810237389714203	0.23537346876183102	-0.7690915204831095	0.4418389816628804	NA	YY1 KO	peak89821
28.57256389099841	-0.6094540328888558	0.3209351841554729	-1.8989941364410008	0.05756524694041245	NA	YY1 KO	peak89824
33.843147082518385	-0.3297687236610398	0.24124604841726865	-1.3669393792127897	0.1716443074949532	0.5324740947458201	YY1 KO	peak89826
41.824208817892774	0.21681866049037216	0.18290699586764006	1.1854038685719388	0.23585780290602623	0.6077750987144814	YY1 KO	peak89827
33.092505825530395	0.5318661345724516	0.2619408213828794	2.030482044625728	0.0423075644761668	0.2785425967179161	YY1 KO	peak89829
76.0816666612496	0.31659326817051137	0.16961228609743068	1.8665703732608743	0.0619616081002436	0.3355512934273063	YY1 KO	peak89831
25.64263411420498	0.276649489323031	0.2576585534451688	1.073705823555761	0.28295455046370194	NA	YY1 KO	peak89833
35.67313443440926	0.41944980526821973	0.21452273895411314	1.9552696712395645	0.05055124896243689	0.30374104863398943	YY1 KO	peak89834
231.666955657127	-0.00928735126343488	0.08833553175203711	-0.10513720899428111	0.91626693439836715	0.9754035477622505	YY1 KO	peak89835
417.8974489028496	0.18535350482780377	0.0660789355244834	2.8050316391541603	0.0050311640914288795	0.08575875903858493	YY1 KO	peak89836
689.362735060487	0.14469398409605924	0.05823088605820048	2.4848322581154063	0.012961249213831906	0.14849169525790176	YY1 KO	peak89837
762.7672818136532	0.1499252703758754	0.05603641371603583	2.675497242482732	0.00746184870503983	0.10813129296807794	YY1 KO	peak89838
60.693402742653674	0.021204607917415234	0.2170993243153988	0.09767238099096745	0.9221924474454769	0.9772825357495369	YY1 KO	peak89839
336.7775199327449	0.12503632799881798	0.0793258345774139	1.5762371573512448	0.11497115821808583	0.4454193331844224	YY1 KO	peak89842
164.0517611058622	-0.17226415689217278	0.12192286950722617	-1.4128945421676036	0.15768673410375514	0.5140245813131588	YY1 KO	peak89843
48.24388315502954	-0.26716786362656253	0.17890316045522717	-1.4933658128047702	0.13534145679881351	0.4803617889902416	YY1 KO	peak89844
24.470999741775294	0.15948557973560581	0.2582019339387324	0.6176777117922341	0.53678780683509	NA	YY1 KO	peak89845
15.14158856359833	-0.2989872624408859	0.3840337709098614	-0.7785441934768357	0.4362482639358422	NA	YY1 KO	peak89846
378.3311827238232	0.18377978470216702	0.08128614755022834	2.2608991844349102	0.023765500649492583	0.20569800184412382	YY1 KO	peak89848
352.89635845150025	0.21488526261946345	0.08026545303174107	2.677182455252409	0.007424419211502125	0.10787785246721701	YY1 KO	peak89849
502.8163929200505	0.1033779056243071	0.06508048788666947	1.5884623637783477	0.11218182507466101	0.44061257983392454	YY1 KO	peak89850
84.54546885764611	-0.22112893399103348	0.13589780824207262	-1.62717071637491	0.10370084527319037	0.42496705018510084	YY1 KO	peak89851
58.888521339578915	0.07962514694989879	0.16618738127645608	0.4791287180669918	0.6318470606596378	0.8702340515394412	YY1 KO	peak89852
174.74011035734486	0.03317593446824239	0.10486996624558917	0.31635305756225296	0.7517345432463477	0.9188080132543215	YY1 KO	peak89853
1117.9072574275947	0.17427094404021246	0.09411204240057626	1.8517390505505102	0.0640633035657441	0.3410436169235713	YY1 KO	peak89854
49.82962823193659	0.006593696831517976	0.1819032550405348	0.036248371861452695	0.9710843161432433	0.991984937235892	YY1 KO	peak89855
21.103251076328654	-0.21452622619771966	0.310249702218646	-0.6914631171717741	0.48927455125113	NA	YY1 KO	peak89857
28.162972241500334	0.1763015849111672	0.25528320753251077	0.6906117586630327	0.48980955597713	NA	YY1 KO	peak89858
613.1548328961832	0.13223049663538752	0.07559180546969362	1.7492702524270516	0.08024431548314913	0.3778687634202457	YY1 KO	peak89859
97.26353915889784	0.2377604949239163	0.11445411402789975	2.0773433698150767	0.037769878902705487	0.26298216626800824	YY1 KO	peak89860
61.98017662117654	0.2479262932583822	0.1498188874417861	1.6548400371396224	0.09795695017081829	0.4138048840421806	YY1 KO	peak89861
105.67310653705005	0.30427679462442137	0.13299628160136734	2.2878594120130127	0.02214570962134625	0.19762395715499048	YY1 KO	peak89862
34.78984157806573	-0.33417556711214697	0.26392450563270947	-1.2661786229778995	0.2054491390733004	0.5743316380679508	YY1 KO	peak89864
62.06920205355183	-0.13394164982565637	0.16908404975604419	-0.7921601713402799	0.4282672887488011	0.7623340923740674	YY1 KO	peak89868
27.365365669486803	0.1937585297396186	0.23959054955830833	0.8087068963981163	0.4186837604000539	NA	YY1 KO	peak89869
25.73123701691515	0.6202971776784826	0.2878640688000205	2.1548266869992854	0.031175399071577174	NA	YY1 KO	peak89870
33.14891879879597	-0.5537057234096181	0.2847529146124807	-1.9445129268058745	0.05183362811355538	0.3073875244702598	YY1 KO	peak89873
22.780432853062752	0.11495673128532487	0.2942767355516125	0.3906415879931592	0.6960621806251339	NA	YY1 KO	peak89876
100.74659215002107	0.0957011990765592	0.1442880491020237	0.6632649042810916	0.5071609096098951	0.807215019510668	YY1 KO	peak89877
176.2777328446479	0.10414383580064374	0.10461204368560602	0.9955243405207779	0.3194813120237827	0.6842018101884607	YY1 KO	peak89878
139.48939071986973	0.09765378961808957	0.11522221805870596	0.8475256878698062	0.39670217520777284	0.7426297881201127	YY1 KO	peak89879
94.24530375793685	-0.05409901441644407	0.14604055377759181	-0.3704382996166433	0.7110559413173477	0.9028772709425122	YY1 KO	peak89880
35.373090379753606	0.1488865346869672	0.24273047365586894	0.6133821289289413	0.5396236998443178	0.824532346616135	YY1 KO	peak89881
43.528851381683545	-0.1290373311946302	0.1938291663477228	-0.665727112312611	0.5055855405715001	0.8064943884728444	YY1 KO	peak89882
37.71188260602136	-0.0019405299174451963	0.21012242920400098	-0.00923523454776548	0.9926314536824357	0.9976240066073723	YY1 KO	peak89884
25.538818397943423	0.004911334342688761	0.2600428079916993	0.01888663786020005	0.9849315390839805	NA	YY1 KO	peak89885
40.37732179819918	-0.08878823598380538	0.2134701469898842	-0.4159281156442583	0.6774626052216972	0.8890390925432837	YY1 KO	peak89886
286.9334035013423	-0.0935829224762349	0.08442126146919984	-1.1085231474582689	0.26763594803387813	0.637807240167869	YY1 KO	peak89887
38.367915432359915	-0.24306076722971806	0.20603025915342124	-1.1797333470746252	0.23810628646106755	0.6098606110867689	YY1 KO	peak89888
23.324857835284618	-0.0995999947794587	0.2654899187984829	-0.3751554681632147	0.7075448467685511	NA	YY1 KO	peak89897
207.24497260406085	-0.3675580561725594	0.10638050134074861	-3.455126188917177	5.500353240179554e-4	0.02146813221971644	YY1 KO	peak89898
35.398952251774034	-0.7151080841459759	0.24206917016352425	-2.9541477077105736	0.0031353390022732853	0.0639908098000856	YY1 KO	peak89900
44.34170503663156	-0.6969248910234129	0.21850195071082779	-3.189559126388509	0.0014248998758844059	0.039116074421560204	YY1 KO	peak89901
62.79002876220841	-0.6350039603594364	0.21099913064083423	-3.0095098422009583	0.0026166960056752423	0.057185025522589944	YY1 KO	peak89903
25.321475905490306	-0.18115443759187266	0.2749232008530137	-0.6589274278409336	0.5099423720563544	NA	YY1 KO	peak89905
26.482474527790583	-0.5513723678518103	0.29542407703259643	-1.86637586682203	0.061988797113422624	NA	YY1 KO	peak89906
45.83627226582165	-0.6180803545814517	0.22187886517336683	-2.785665746480674	0.00534179227724785	0.08905822183712941	YY1 KO	peak89909
26.494694502385954	-0.08071172853793421	0.25240737153099563	-0.3197677153736487	0.7491444230245534	NA	YY1 KO	peak89910
262.794478228361	-0.0830720128128255	0.10612066700213636	-0.7828071115605892	0.43374039080328497	0.7655563131137155	YY1 KO	peak89911
173.56924393009896	-0.03636043943331767	0.10079278560697913	-0.3607444641434732	0.7182904821349074	0.9061519301888096	YY1 KO	peak89912
22.4547929095453	0.14040573999185377	0.27820470684535437	0.504684991077096	0.6137801044202995	NA	YY1 KO	peak89913
24.245240241810947	0.02690433274663735	0.29987740236887345	0.08971777311030207	0.9285114920001349	NA	YY1 KO	peak89914
42.808933034564134	-0.09526644434549762	0.19454131681898304	-0.4896977459761991	0.6243477970960849	0.8665379633107596	YY1 KO	peak89919
106.6806504599806	-0.1831580643787118	0.13081343431592485	-1.4001472045781667	0.16146924187281309	0.5193417155737097	YY1 KO	peak89920
48.44632494065435	0.025502267596330612	0.18732925318040983	0.13613606611547385	0.891713716288818	0.9675147731606694	YY1 KO	peak89921
27.799675820058727	-0.058763239453232495	0.25576375557246955	-0.22975592973173317	0.818281431589595	NA	YY1 KO	peak89922
23.671199662554834	0.2822945611630518	0.31503554708264825	0.8960720902044524	0.37021426214165365	NA	YY1 KO	peak89923
113.30757638525047	-0.11032786472293575	0.17055335531704258	-0.6468818189935148	0.5177084334578357	0.8134857352850792	YY1 KO	peak89930
57.91220999065701	-0.08271203720165508	0.219676289175125	-0.37651781861499584	0.7065319711109312	0.9011970486830168	YY1 KO	peak89932
64.3088371369753	0.10302505053100527	0.1757685937305744	0.5861402674070799	0.5577812583039232	0.8347342287349356	YY1 KO	peak89933
39.91171697881539	0.2035907645544476	0.1803715191570384	1.1287301094203994	0.25901170363906095	0.6300120415251541	YY1 KO	peak89934
35.661851671096	-0.39851087704904165	0.2267169289576359	-1.7577464500831652	0.07879066052010983	0.37456318747678724	YY1 KO	peak89936
90.35859705823592	-0.3895050628192813	0.14515646200345908	-2.6833463522278422	0.0072889459508987155	0.10661270498431509	YY1 KO	peak89937
39.95992671096239	-0.16373174166419677	0.19613982719406153	-0.8347705002421559	0.40384693840400754	0.7475056301670878	YY1 KO	peak89938
68.79084885842005	-0.12973310454323272	0.15424030188201807	-0.8411102867424919	0.40028615282113117	0.7452112115291761	YY1 KO	peak89940
22.526403891524527	-0.04246845032533388	0.2634283591478011	-0.16121442073556785	0.871924523576927	NA	YY1 KO	peak89942
60.25624064040849	-0.05046459564561684	0.15772746922558012	-0.3199480464207723	0.7490077148656666	0.9180944793416554	YY1 KO	peak89943
107.77456238117145	-0.5795668104940085	0.14442651298457126	-4.01288377401954	5.998145049056104e-5	0.004531666385999346	YY1 KO	peak89944
50.015785250313	-0.003972107026059433	0.16760052375905635	-0.023699848526546143	0.9810920268311522	0.9944711109920648	YY1 KO	peak89945
102.68694369810903	0.08570260875011465	0.13237920488431035	0.6474023531491401	0.5173715733588188	0.8133107525022217	YY1 KO	peak89948
31.63518925809262	-0.5121320809209783	0.25852990790652025	-1.9809394010466133	0.0475980698018278	NA	YY1 KO	peak89952
29.989316176865305	-0.2898174220193804	0.25589373404853855	-1.1325694358909433	0.2573951098811882	NA	YY1 KO	peak89954
28.65966125756111	-0.0635303286718333	0.24578309241577753	-0.2584812813908395	0.7960354934876042	NA	YY1 KO	peak89955
23.02543767227188	-0.36628668578046986	0.3106860418748771	-1.178960868567069	0.23841375815881405	NA	YY1 KO	peak89956
29.267413543875108	-0.14176766837526425	0.24638054937534554	-0.5754012187029016	0.5650199801122049	NA	YY1 KO	peak89958
222.73785177604302	-0.3223160652766947	0.11486653416744333	-2.806004965787928	0.005015991931432411	0.08559473477106655	YY1 KO	peak89959
60.79439265854172	-0.3869240776265966	0.18794772712297325	-2.0586792059125787	0.03952497950523989	0.2692777927360519	YY1 KO	peak89960
41.84966866597246	0.08084790647188381	0.21400003231200584	0.37779389843273437	0.7055837067421666	0.9008255887386626	YY1 KO	peak89962
42.14355952011861	-0.3139527275532178	0.21300418259681933	-1.4739275244537187	0.14050110596866433	0.4885082190922059	YY1 KO	peak89963
46.502062963078366	-0.5792974410451246	0.23133000723615654	-2.5042036178805827	0.012272738152368649	0.1443116181752911	YY1 KO	peak89964
19.049002681291817	-0.3446874649476149	0.34810294311605067	-0.990188309992837	0.32208208531079413	NA	YY1 KO	peak89965
53.89444958723348	-0.7800694861093452	0.2351980895321104	-3.31664890501947	9.110402478807269e-4	0.02930889011525374	YY1 KO	peak89969
27.94204615744969	-0.6842656029673463	0.3356953932155406	-2.038352675659146	0.041514675448639966	NA	YY1 KO	peak89970
29.98632736441089	-0.2764021506087185	0.25217439119401125	-1.0960754155090535	0.273045772338931	NA	YY1 KO	peak89973
21.361503310202547	-0.3732434903578629	0.30743797252341926	-1.214044860152826	0.2247305941207233	NA	YY1 KO	peak89974
24.096030269437946	-0.35134499814954784	0.2763086176087927	-1.2715672829538536	0.20352690739967155	NA	YY1 KO	peak89975
38.626500866094915	-0.3059800768873126	0.20528840359448491	-1.4904888514391115	0.13609574567739058	0.48160853918367835	YY1 KO	peak89976
22.455985315046078	0.501428404263891	0.23576463204016737	2.12681775007908	0.033435228896996044	NA	YY1 KO	peak89980
52.28626088622262	0.3645267717728348	0.16548614212911425	2.2027631261621092	0.027611448374899965	0.22258530249967992	YY1 KO	peak89981
39.142893169410044	0.0506566527247984	0.2561949073406385	0.19772700890359607	0.8432586568387459	0.9526420326408969	YY1 KO	peak89983
58.03624389437391	-0.33705550075898494	0.21257696107991098	-1.5855692876909673	0.11283704776725301	0.44186040488269523	YY1 KO	peak89985
231.85013297694874	0.08292689321933025	0.09038141537571334	0.9175215156191698	0.35886942370410296	0.7150610761027079	YY1 KO	peak89987
397.0832494195796	0.103718240687856	0.0685706893965568	1.5125739816911348	0.13038790727267247	0.47224841358037617	YY1 KO	peak89988
79.55318990720116	-0.032298737850212596	0.13553814571231754	-0.2382999832295723	0.8116484343545838	0.940888356653583	YY1 KO	peak89989
38.78076302168972	0.04629514705776506	0.19516260395495216	0.23721320642171284	0.8124913914311401	0.9412396506299511	YY1 KO	peak89990
67.44190505070168	-0.31922690399539827	0.1618253660468902	-1.9726629501514594	0.04853397578130915	0.2980380309975827	YY1 KO	peak89993
29.143650947522364	-0.05968445280155311	0.23621926705456522	-0.25266547282854096	0.8005267309978752	NA	YY1 KO	peak89996
24.05268159342287	0.2879718705108222	0.2813866989462661	1.0234025687398023	0.3061175453768796	NA	YY1 KO	peak89999
29.93915180435152	0.12039404083977187	0.23796383943332564	0.5059341836409759	0.6129028540978041	NA	YY1 KO	peak90003
23.09014923885013	-0.1292439634785386	0.29087376026880785	-0.44433008793608325	0.656803950998735	NA	YY1 KO	peak90004
23.499823187838846	0.1390029163834887	0.25251505682711145	0.5504737742377845	0.5819944599959708	NA	YY1 KO	peak90006
25.255580951744914	-0.2567975672549499	0.24587425629075216	-1.0444264118130393	0.2962881491676929	NA	YY1 KO	peak90008
84.95031534572416	0.06885957925317221	0.14541239958571744	0.4735468189050892	0.6358231067422746	0.8718261047264072	YY1 KO	peak90009
82.08409049947912	0.20781757144165755	0.13920372562937128	1.4929023666720678	0.135462745554478	0.4806171029562656	YY1 KO	peak90010
62.74579093507461	0.15948837207190034	0.15148089319002686	1.0528613128246374	0.2924045593048037	0.6600226134184034	YY1 KO	peak90012
195.90664721248876	0.012175367919837048	0.09968894941076263	0.1221335764074425	0.9027932307936395	0.9708817857097679	YY1 KO	peak90013
66.67465198413429	0.2373590795661147	0.17228627243898986	1.3777016369668598	0.16829542574968057	0.5282271918690661	YY1 KO	peak90014
31.15040692990042	0.4015587522022505	0.26726847362155204	1.5024546171160142	0.13297974006833932	NA	YY1 KO	peak90015
378.73583364966635	0.076531060865415515	0.08253206318866096	0.9272888367091019	0.35377658880174256	0.7115647305457389	YY1 KO	peak90016
63.1631025010168	0.18528987884069897	0.20793905424629594	0.8910778185094087	0.3728874238520932	0.7252276435069851	YY1 KO	peak90017
47.27300316481984	-0.03977702953695033	0.18938953183072568	-0.21002760370358067	0.8336461288553352	0.9490536555515809	YY1 KO	peak90020
34.06257314924636	-0.06680829807679424	0.2871444924327941	-0.232664389662395	0.8160220233177145	0.9427240773575782	YY1 KO	peak90025
27.99272952286915	-0.2420315801846438	0.2747026168368534	-0.8810676176717567	0.37828122293713573	NA	YY1 KO	peak90026
77.41243730550127	-0.3364697851235534	0.17177004215919198	-1.9588385779851065	0.05013169409068315	0.30258302356791966	YY1 KO	peak90027
22.637955954392027	-0.405632000783845	0.2805104608386291	-1.4460494612969006	0.14816332935844095	NA	YY1 KO	peak90029
41.67709255044021	0.14631810211816243	0.20031219067943928	0.7304503116952882	0.46511497465384477	0.7841110578416144	YY1 KO	peak90032
36.466113058172894	-0.09039518598015209	0.20955773354989746	-0.4313617276196979	0.6662053737367458	0.8845044173566478	YY1 KO	peak90038
390.06524424113036	0.2508517321217933	0.09085992921915625	2.760862068434294	0.005764901786973535	0.09348741064400831	YY1 KO	peak90039
35.806777382190724	0.012960211575474634	0.20359894252374766	0.06365559376106761	0.9492444640398415	0.9852100146601037	YY1 KO	peak90040
83.59405440437924	0.10982035363009131	0.14462116794415242	0.7593656944638979	0.4476338290971197	0.7738825805892936	YY1 KO	peak90041
66.77244388121258	-0.14463462509368002	0.16681017398887074	-0.8670611727995067	0.38590849311425346	0.7347760028950924	YY1 KO	peak90043
28.90331818097619	-0.16943209634169556	0.25237925771559067	-0.6713392292033393	0.5020044491793764	NA	YY1 KO	peak90044
26.195298506152284	-0.17197083525960305	0.2470094848423827	-0.6962114647918805	0.4862964088373816	NA	YY1 KO	peak90046
71.40743541834861	0.22046593558857747	0.15876654412065594	1.3886170843463883	0.16494921947512473	0.5242900907289615	YY1 KO	peak90047
264.7417275169053	0.10428250216436684	0.088258393797855	1.1815590299911087	0.23738071803207278	0.6093357857152986	YY1 KO	peak90048
42.12159150845684	-0.09033528225553249	0.1893050977018833	-0.4771941345065732	0.6332238874736624	0.8708433232178802	YY1 KO	peak90049
98.22946710972909	0.04607451114473151	0.1281593841073624	0.3595094613292906	0.7192140011642935	0.9065046402731357	YY1 KO	peak90050
54.1068375064594	0.40300109406692636	0.1488387127855761	2.7076362494985315	0.006776424900151779	0.1021595960959244	YY1 KO	peak90051
40.82948307142379	0.01855305942048869	0.20350328216379862	0.09116835474700324	0.927358819463314	0.9791252931212214	YY1 KO	peak90053
77.70813957305761	-0.36923582505562974	0.1705635096642525	-2.164799644322844	0.030403032075465183	0.23393470816536624	YY1 KO	peak90054
28.305897850816404	0.0481156870718914	0.25630664654999596	0.18772703603106058	0.8510906353626746	NA	YY1 KO	peak90055
39.63136813585101	-0.5032281373388772	0.232558563816152	-2.1638770427594385	0.03047378727397907	0.2343495126373968	YY1 KO	peak90056
47.50253830460555	-0.17457815006473776	0.21404029822172582	-0.8156321567254174	0.4147105519544865	0.7543649623588278	YY1 KO	peak90058
17.88806376334804	-0.4299104617758018	0.3783280208804635	-1.1363431679612128	0.25581297089848687	NA	YY1 KO	peak90059
25.44100194350087	0.4629194621540769	0.2858240035784117	1.61959617232456	0.10531905237862609	NA	YY1 KO	peak90060
19.89158226017487	0.2540106274452051	0.3764433404864437	0.6747645664735897	0.49982535583921733	NA	YY1 KO	peak90061
175.16272269616465	0.24774422678684674	0.11324371737801606	2.187708356127677	0.02869085300364176	0.22726077406439224	YY1 KO	peak90064
45.065019175625686	-0.030195195388046648	0.2346508817374159	-0.1286813634130569	0.897609782631802	0.9693019335030688	YY1 KO	peak90065
74.57032450121622	0.1670078074386724	0.1538033386747225	1.0858529397198322	0.2775440602580313	0.6461693285966683	YY1 KO	peak90067
29.175754076331483	0.34623246304961225	0.21881284085892627	1.5823224162280145	0.11357598594742112	NA	YY1 KO	peak90070
24.749399801840227	0.24788455320955824	0.22400932935747178	1.1065813817690897	0.26847496058059406	NA	YY1 KO	peak90072
113.5192429206301	0.17144473784339834	0.15806687664039928	1.0846341845131384	0.2780837083028772	0.6466868935973974	YY1 KO	peak90073
58.757573595244175	0.061738362680126266	0.2050804533171754	0.3010445982613581	0.7633804865055213	0.9235442002969442	YY1 KO	peak90076
26.653719951280372	0.26411143878929166	0.31000781943086564	0.8519508936070264	0.3942413478668202	NA	YY1 KO	peak90078
219.26974528630964	0.19226511884730704	0.10756015987500671	1.787512393722119	0.07385471079294086	0.3642279748671819	YY1 KO	peak90079
870.6204598808199	0.10314451474986423	0.06472527879948425	1.5935738966749127	0.11103150490953123	0.4389840353646357	YY1 KO	peak90080
109.01095408879804	0.10676727153393999	0.1266956032172167	0.8427069986863708	0.39939233203355523	0.7445959468116484	YY1 KO	peak90081
60.83527203525276	0.27117088279463963	0.18656119703071103	1.4535224211174014	0.14607875910211027	0.49756193214839456	YY1 KO	peak90082
26.299468456665497	-0.4709748117128203	0.24833752619982233	-1.8965108452189987	0.05789252728370514	NA	YY1 KO	peak90083
33.25117781531707	-0.7751930614061574	0.290807813513758	-2.665654172216674	0.007683869057923353	0.11003424186567372	YY1 KO	peak90084
44.019440531436466	-0.16332143431058233	0.19077175464390975	-0.8561090954760805	0.3919374381091134	0.7392314628905807	YY1 KO	peak90085
60.14907358141496	0.09536469633282119	0.17813565122526592	0.5353487394402896	0.5924087292890663	0.8512520948339761	YY1 KO	peak90086
39.61113893110598	0.22079226476350342	0.21727073639238775	1.0162080196789862	0.30953033824499965	0.6753080288705346	YY1 KO	peak90087
188.45558928336834	0.008577545374042105	0.11180026114637488	0.07672205132698147	0.9388446618208518	0.9822563710720729	YY1 KO	peak90088
45.5577480616462	-0.0782936180054716	0.2085423492319068	-0.3754327036874712	0.7073386866312934	0.9015552435949146	YY1 KO	peak90089
24.54278317580887	-0.48299767358799045	0.3175038450528087	-1.5212340924805368	0.1282011028736174	NA	YY1 KO	peak90090
15.95435462358819	-0.6931757062349315	0.4167557113317198	-1.663266242998631	0.09625915276793756	NA	YY1 KO	peak90093
40.46877302098444	0.31348130807936214	0.24359178101079082	1.2869125008182247	0.19812478762719132	0.5658398018774282	YY1 KO	peak90095
58.926677576261994	-0.07112881615367246	0.18535316603734545	-0.38374751116655453	0.7011655948229722	0.8989323800236432	YY1 KO	peak90096
188.65760073633334	0.12138566801157563	0.12201194793217487	0.994867060716485	0.31980092512815406	0.6844362517286382	YY1 KO	peak90097
30.308920209196156	0.00908148067642767	0.2200434608295571	0.04127130450589518	0.9670796092588962	NA	YY1 KO	peak90099
75.57955375179853	-0.5046972239492793	0.17485711683811128	-2.8863407625355353	0.0038974991677958367	0.07346929277180148	YY1 KO	peak90101
31.21760614061452	0.3303087124184556	0.2309565029925891	1.4301771465125384	0.15266618285159633	NA	YY1 KO	peak90104
19.68380446411112	-0.21538022830287362	0.3821716389501432	-0.5635693660956651	0.5730472399181392	NA	YY1 KO	peak90109
17.818945821103593	0.1546973880672974	0.32537313364772147	0.4754461019353456	0.6344690412431242	NA	YY1 KO	peak90111
21.861317441556295	0.03972627057194156	0.37058747013141513	0.10719809430646456	0.9146318272425489	NA	YY1 KO	peak90112
29.767872552845468	-0.22701275011431898	0.23798163100246966	-0.9539087078193995	0.3401298552967655	NA	YY1 KO	peak90117
85.0706201852006	0.1507428851313977	0.12876569271417068	1.1706758372823045	0.24172910113605617	0.6134794922657811	YY1 KO	peak90118
542.2641308126889	0.07868917916438234	0.0835741071799749	0.9415497433305152	0.3464232103681724	0.7057422773314193	YY1 KO	peak90119
134.7604509183032	0.02862133050012149	0.11569813617925907	0.24737935670611405	0.8046146487598387	0.9383172158658984	YY1 KO	peak90120
41.73798418968772	0.2927705643567394	0.18307219635660407	1.5992082368775171	0.10977434073662438	0.4365615772972153	YY1 KO	peak90121
27.43407293678231	0.41491778223826326	0.23846263130650772	1.7399698223783713	0.08186431704993669	NA	YY1 KO	peak90122
87.89458471338477	0.37039488700567463	0.15747332311497533	2.352111962070171	0.018667155198834665	0.18093267854546363	YY1 KO	peak90123
53.106393609377996	0.1275275911851205	0.16166853744968163	0.7888213328138303	0.4302164392914108	0.7632351710996581	YY1 KO	peak90125
20.756327285133615	-0.035431536339676994	0.2779600335485	-0.1274698951764758	0.8985684989541621	NA	YY1 KO	peak90126
53.15142260373607	0.012087495068321847	0.1906699141983124	0.06339487338180609	0.9494520694904076	0.9852819926171936	YY1 KO	peak90129
70.31021511045122	0.07375463686913651	0.16417126500859638	0.4492542398651466	0.6532482640378736	0.8795206448439357	YY1 KO	peak90131
22.021989005056454	0.1707514918231156	0.2711476027547233	0.6297363136843782	0.5288671195388026	NA	YY1 KO	peak90134
65.3993306570139	0.33579846566358057	0.15856788226351431	2.1176953420210123	0.03420087760828021	0.24973872693250862	YY1 KO	peak90135
170.793346773801	-0.001137097661808742	0.10329569872479309	-0.011008180164774036	0.9912169203933245	0.9973108462579218	YY1 KO	peak90136
522.9620919805285	0.06982513750363477	0.07796326038860982	0.8956159241620941	0.3704579278587953	0.723624252272984	YY1 KO	peak90137
117.88601585068375	-0.1387710877560779	0.11624068850925762	-1.1938254111857391	0.232546269329346	0.6042950243519035	YY1 KO	peak90138
32.703801168282496	-0.017517383862727408	0.2199672706830891	-0.07963631956849174	0.9365265080989169	0.9815516271517816	YY1 KO	peak90139
43.12669898125586	-0.03443682849753506	0.21689217724687507	-0.1587739536513469	0.8738469704438467	0.9618559206676316	YY1 KO	peak90142
182.9730294547233	-0.11644377597742739	0.10659597767716932	-1.092384333019418	0.2746642063520638	0.6437477455238471	YY1 KO	peak90143
90.89836750558555	-0.2433233067323312	0.14726917581793883	-1.6522351359740008	0.0984866263704698	0.414805854529766	YY1 KO	peak90144
35.64055574938605	-0.41724244132996524	0.21646592014253746	-1.927520235311043	0.05391482873500621	0.31307572671697315	YY1 KO	peak90145
26.2831345692994	-0.35599838481055973	0.2435636476504074	-1.4616236381938759	0.14384437312264875	NA	YY1 KO	peak90147
23.703736712721142	-0.40565931839773517	0.34688891826529866	-1.1694213825749522	0.24223389898891293	NA	YY1 KO	peak90149
52.6315908777107	0.2577094972636789	0.21480345693484018	1.1997455764497036	0.23023816653884818	0.6016999377765839	YY1 KO	peak90150
137.51867267734548	0.13637954267805408	0.11818346123692604	1.1539647024269308	0.24851464048484043	0.6193974479704458	YY1 KO	peak90151
195.01554139349415	0.04103960983421652	0.0926619200824267	0.44289617350590244	0.6578408352891605	0.8813736762196087	YY1 KO	peak90152
120.46636127313481	-0.04396867202925278	0.15610375032015222	-0.28166313710642893	0.7782018228109299	0.9287739627183138	YY1 KO	peak90153
26.390614100225992	0.05324787449208447	0.2787328643227275	0.19103550857365734	0.8484977736091647	NA	YY1 KO	peak90155
33.58879206025048	0.17987488416472622	0.20660561818922776	0.8706195201331884	0.3839619345994267	0.7332352267566139	YY1 KO	peak90159
31.551020239402824	0.08088298417649964	0.21608978576372093	0.3743026718761225	0.7081791444561045	NA	YY1 KO	peak90160
27.278539524613038	-0.24941268365583383	0.2733414209597162	-0.9124584293889038	0.3615274434068385	NA	YY1 KO	peak90161
44.60604939678758	0.09584661653540776	0.20747561412322607	0.46196569626000256	0.6441059205104691	0.8754406412709597	YY1 KO	peak90162
166.33013208721584	-0.15644599060892664	0.110676258152122	-1.4135460777314606	0.15749522318471232	0.513838191133425	YY1 KO	peak90163
33.858293749224366	0.2594415612696851	0.19788407290015492	1.3110785394062	0.18983123040061478	0.5560684712558513	YY1 KO	peak90164
37.829828635866775	-0.02204057544789515	0.19985551717360636	-0.1102825469098729	0.912185298376814	0.9741284063079012	YY1 KO	peak90169
610.9238143786622	-0.20202423684388268	0.09328399752539072	-2.165690174125463	0.030334870392048883	0.23377967819310796	YY1 KO	peak90170
75.69634096993477	-0.1392358826570701	0.15194018178601695	-0.9163861792212491	0.3594643816545265	0.7153951676830526	YY1 KO	peak90171
24.91415772808089	0.16238709775085905	0.26963789509520913	0.6022413789186426	0.5470134755274596	NA	YY1 KO	peak90172
55.611719621975936	-0.10888285924822291	0.16851043058869747	-0.6461490773469428	0.5181828144128178	0.8136979474424199	YY1 KO	peak90174
90.0359904823844	-0.34849726876797005	0.16395261234400493	-2.1255975356876533	0.03353678498615618	0.2469635253128308	YY1 KO	peak90175
28.949927192788426	0.09947840609388467	0.22744332374469048	0.43737668117069506	0.6618381926154553	NA	YY1 KO	peak90177
74.1630713829905	-0.04320832935068809	0.14716780526122172	-0.2935990604330454	0.7690642938217797	0.9255373012703448	YY1 KO	peak90179
96.37458795383449	0.026026606340504313	0.17352907495228437	0.1499841242607955	0.8807771405763862	0.9643362459830349	YY1 KO	peak90180
32.91786890661235	-0.07282903449513567	0.24747126267879824	-0.2942928956953805	0.7685341008339799	0.9254270140428804	YY1 KO	peak90181
41.754272012879774	0.020633673130495182	0.19980218916920625	0.10327050577519532	0.9177482834179468	0.9760002857642622	YY1 KO	peak90182
232.41447111911796	-0.10562800363053113	0.09381498021564906	-1.1259183063059641	0.2602000999460586	0.6311652252205906	YY1 KO	peak90183
28.209360309955922	-0.07667624143628288	0.2517276389908072	-0.3046000103273642	0.7606708121513118	NA	YY1 KO	peak90184
67.8636446396717	-0.18010509039050196	0.18064659893225488	-0.9970023872857081	0.3187633511722462	0.683764364047404	YY1 KO	peak90185
29.943741600185213	0.17251110399636652	0.22894411955265195	0.7535074686934375	0.45114502493090364	NA	YY1 KO	peak90187
35.43245573098407	-0.5305177596632005	0.23013803590390855	-2.3052154659245985	0.021154509115865236	0.19309754965974518	YY1 KO	peak90190
99.72172624860964	-0.03775961234302662	0.1576441678951485	-0.23952432143345195	0.8106990394724592	0.940611064895801	YY1 KO	peak90191
23.821706170749305	0.014147654933479024	0.2704256970772223	0.052316237274740364	0.958276715559653	NA	YY1 KO	peak90192
24.826218000522307	-0.15527430393715805	0.24811546156525296	-0.6258147031934235	0.5314364866890979	NA	YY1 KO	peak90193
116.6257932223559	-0.17575646754598584	0.1409401004990086	-1.2470295318628792	0.21238666935261488	0.5818734792796997	YY1 KO	peak90194
26.332816925825387	-0.1595180008052255	0.2568220184779924	-0.6211227594525541	0.5345188555050087	NA	YY1 KO	peak90195
180.5754180687999	-0.40209028357530757	0.13542227864443526	-2.9691590453224896	0.002986159948681114	0.06221549892223269	YY1 KO	peak90196
39.118211423572255	5.69593718587627e-4	0.22138196431711502	0.0025729002827516775	0.99794712485285	0.9992743978922755	YY1 KO	peak90197
27.25896059990711	0.10905676086023079	0.25670197832376224	0.42483802256749376	0.6709547577186545	NA	YY1 KO	peak90198
28.766375607775366	-0.299639453793597	0.24999220483300907	-1.1985951881729735	0.23068539012617204	NA	YY1 KO	peak90202
26.231155274444994	-0.2295315964751133	0.2444852166529537	-0.9388363010960002	0.34781479786339986	NA	YY1 KO	peak90203
49.34065273961177	-0.03495581686488295	0.1941812134813757	-0.18001647140924695	0.857139637123967	0.9575330672215419	YY1 KO	peak90206
153.31377053017917	0.12968063977093844	0.1474415995686929	0.8795390185014939	0.3791090867631511	0.7296917021402225	YY1 KO	peak90207
86.7050752011793	0.08687201645127493	0.135739379247015	0.6399912607025223	0.5221782810332615	0.8161109839073639	YY1 KO	peak90208
500.13631546189737	0.05283530264346022	0.08869016498685683	0.5957289926260706	0.5513562865300924	0.8307692808109697	YY1 KO	peak90209
31.895949088949344	0.3270550085591643	0.22507019309936915	1.4531244855455763	0.14618919378454936	NA	YY1 KO	peak90211
33.57986449090969	-0.09609835113216274	0.21690004605804636	-0.44305362252641056	0.6577269493979347	0.8813588185177273	YY1 KO	peak90213
26.376055764414247	0.12338608730945506	0.3317869060493613	0.3718835344608157	0.7099795649445487	NA	YY1 KO	peak90214
48.85202966862312	0.03862140383983696	0.26946130975460586	0.14332819756205023	0.8860309872973102	0.9658197761584582	YY1 KO	peak90215
21.843788274785293	0.18972128178094894	0.3120838515871786	0.607917650388109	0.5432420925466559	NA	YY1 KO	peak90216
39.06146324112102	-0.2826399334407613	0.20674470884059476	-1.36709633356897	0.17159511235798441	0.5324062842201263	YY1 KO	peak90217
59.11573231377414	-0.1401635575721403	0.1670569955467565	-0.8390163914621034	0.40146011145851423	0.7459684228844207	YY1 KO	peak90221
186.086971334829	-0.04262463432192327	0.09953142918600603	-0.42825301184277803	0.6684669246867485	0.8853560399102347	YY1 KO	peak90222
167.93592315116797	-0.21917306151318178	0.10366076283106676	-2.1143300080702896	0.03448709108299107	0.25096304115623624	YY1 KO	peak90223
18.388922651833035	0.5457133598880192	0.3083381596825643	1.7698534636447005	0.076751554851468	NA	YY1 KO	peak90224
83.65803600281991	-0.2916186696277108	0.14799377511866108	-1.9704792947804164	0.04878346567366411	0.29868485826891444	YY1 KO	peak90225
61.71251086339449	0.027351209096871765	0.17498697578962855	0.15630425620792326	0.8757932016064951	0.9624154961975371	YY1 KO	peak90228
69.5474423236209	0.037601419657280095	0.15341093842387063	0.24510259857343616	0.8063769909151923	0.9389155155341053	YY1 KO	peak90231
244.0094956055648	0.010075615356448254	0.11752427909697477	0.08573220302959181	0.9316793020478484	0.9801058551697235	YY1 KO	peak90232
91.99037879275436	-4.8078940836096946e-5	0.13521909575234364	-3.555632476950922e-4	0.9997163015802529	0.9998173356084201	YY1 KO	peak90233
61.39391098180832	-0.003951581187249273	0.15820391067500889	-0.024977771853989295	0.9800726935674898	0.9941886242126636	YY1 KO	peak90234
88.4581974855308	0.251052175034539	0.14757802802497286	1.7011487305688655	0.08891506230624106	0.3960233261027868	YY1 KO	peak90235
25.11252295797769	-0.07870991954745592	0.28407021074876465	-0.27707910428196214	0.7817193662827019	NA	YY1 KO	peak90238
41.33077356957033	-0.021006709747230266	0.18696304140693065	-0.11235755253632472	0.9105399103175855	0.9735081720729672	YY1 KO	peak90240
24.384032139325743	-0.290041953007506	0.2824410528555968	-1.0269114566563924	0.30446215910658514	NA	YY1 KO	peak90242
28.91670212160952	0.04011149727452881	0.23197150836620622	0.17291562035802274	0.8627177533328405	NA	YY1 KO	peak90243
68.53164563846316	-0.39152517762700223	0.17972188828965727	-2.178505808908385	0.02936840023560056	0.23033460203104297	YY1 KO	peak90244
18.365863341213384	0.12290834119832325	0.3694412464372551	0.3326871116411677	0.7393704793213927	NA	YY1 KO	peak90245
41.513333233954896	-0.29248695403561675	0.18770395506801402	-1.5582354347815148	0.11917744793824299	0.45297351633420635	YY1 KO	peak90246
72.27722564163014	-0.17687742867605924	0.15209450937749597	-1.1629442075193688	0.24485213964786107	0.616322530497318	YY1 KO	peak90247
24.095720489643476	-0.08075477063570137	0.25853543068725937	-0.3123547531610373	0.7547709330032557	NA	YY1 KO	peak90248
52.039447051703306	-0.19484412268487794	0.23718655740273062	-0.8214804617027373	0.41137264872840434	0.7524839769477744	YY1 KO	peak90255
22.50555355475723	0.1434862325662331	0.26991155894105945	0.5316046231186645	0.5949998621333444	NA	YY1 KO	peak90256
22.433604002321992	-0.15293723925464048	0.2825198636204703	-0.5413326953183452	0.5882782886601492	NA	YY1 KO	peak90257
77.78944323941306	-0.14755164127024806	0.15011260243406163	-0.982939732425607	0.32563710128587986	0.6882295893810284	YY1 KO	peak90258
34.174421824353075	-0.7019784822971608	0.2519934458260762	-2.785701350271072	0.005341205644128447	0.08905822183712941	YY1 KO	peak90262
33.333377446865235	-1.1426185803046671	0.29676708497575416	-3.85022004848691	1.1801175069907914e-4	0.0073856698552872925	YY1 KO	peak90263
45.95534528656335	0.026931703553027465	0.24446836822900783	0.11016436910888595	0.9122790195676482	0.9741720201385744	YY1 KO	peak90265
80.64920249552556	-0.4720436020940935	0.1618911098271396	-2.915809290566489	0.0035476728017213824	0.06923365232553706	YY1 KO	peak90267
22.41173351686106	0.012993681426918821	0.26800455922454464	0.048483061125957225	0.9613312638286481	NA	YY1 KO	peak90268
144.3030991217675	-0.3108417147061502	0.14175976366225373	-2.192735841791741	0.028326416806136755	0.22555447890486216	YY1 KO	peak90269
31.291033384908758	0.11860199872193979	0.2751733835732066	0.4310082508048499	0.6664623712198361	NA	YY1 KO	peak90271
24.0904761988316	-0.7030536832177595	0.33581911403809755	-2.0935487404627016	0.03630019789251052	NA	YY1 KO	peak90272
56.27138927866248	0.059539574903262574	0.18521452671954394	0.32146277053861305	0.7478597210578233	0.9176940418667042	YY1 KO	peak90273
61.41188366205783	0.14001288300995607	0.19713938125491803	0.710222798299785	0.4775659852996435	0.7904319330760858	YY1 KO	peak90275
25.697828014410337	-0.05519291298919886	0.2513888693647405	-0.21955193612458387	0.8262201274060079	NA	YY1 KO	peak90279
68.5096904507907	0.07689786726300041	0.15123073651656005	0.5084804123438224	0.61111647244761	0.8603160682676202	YY1 KO	peak90280
93.0349070421	0.12714134912390573	0.13129279857941403	0.9683802196279848	0.33285451450406156	0.694039044106803	YY1 KO	peak90281
235.36204331201196	0.14511075183633138	0.0932248401348043	1.556567451620184	0.11957321652861776	0.453644982031063	YY1 KO	peak90282
83.79828964976093	0.18621069884971134	0.12425936621910218	1.49856469186695	0.13398659824473144	0.4782393344360806	YY1 KO	peak90283
33.4554896729855	0.18774966305041266	0.20025569802792875	0.9375496672470617	0.3484758880490715	0.7073415867300542	YY1 KO	peak90287
252.10634287708925	0.2506211546258708	0.11836712545789631	2.117320612935032	0.03423264664025088	0.24984928195745335	YY1 KO	peak90288
68.70349907025802	0.03625728356181435	0.1431335256241046	0.2533109095421345	0.8000279663775591	0.9366976671289031	YY1 KO	peak90289
159.71032995600794	0.20226624912041552	0.1251005958313061	1.6168288230470516	0.10591523588811683	0.4290404153918762	YY1 KO	peak90290
55.12763833926172	0.19795625203045253	0.20676290384677254	0.9574070026466333	0.3383618653242215	0.699055367038305	YY1 KO	peak90291
115.16844831823792	-0.13620752385871962	0.146074867451433	-0.9324500938123796	0.3511039666750797	0.7094454225220157	YY1 KO	peak90292
20.830531293654108	-0.511314411686324	0.3188880997612881	-1.6034289522534126	0.10883998326139825	NA	YY1 KO	peak90294
22.499197568213162	0.03421999654934991	0.2872088057938842	0.11914675267271553	0.9051590912452405	NA	YY1 KO	peak90295
517.8163409025117	-0.07059405655631518	0.10380684516264285	-0.6800520374712243	0.49647151210146434	0.8012826021662802	YY1 KO	peak90296
27.77050030441873	-0.27665091335101616	0.23903877553177522	-1.1573474334260936	0.24713044138538764	NA	YY1 KO	peak90297
59.49399290434686	-0.5501988087812948	0.2329730974462249	-2.361640956884699	0.018194253721956533	0.1785437926333258	YY1 KO	peak90300
30.498291981994623	-0.487589507793775	0.29151505801145755	-1.672604877153931	0.0944051061489601	NA	YY1 KO	peak90301
51.73109489182527	-0.7478009159758381	0.23499327262478062	-3.1822226552411554	0.0014614941586317042	0.039732485388529866	YY1 KO	peak90302
26.401041433239786	-0.5322228007700103	0.2573747472331003	-2.0678905234163647	0.03865031873809046	NA	YY1 KO	peak90303
57.74922183628875	-0.10139187858955265	0.15980274947182113	-0.634481439929365	0.5257666756053573	0.817912467445051	YY1 KO	peak90304
30.766463204170382	0.06655638903112067	0.21750117452418882	0.3060047338903854	0.7596010414424554	NA	YY1 KO	peak90305
29.13368824914491	-0.24288351252268733	0.27714004417051835	-0.8763927033700201	0.3808165836596627	NA	YY1 KO	peak90307
21.38497802746043	-0.033059287445090055	0.30642153695690255	-0.10788826325135156	0.9140843273445594	NA	YY1 KO	peak90309
19.848983237527875	0.6062638419263096	0.33249503673876935	1.823377118265472	0.06824629345446666	NA	YY1 KO	peak90310
23.936911602782967	0.13967141139409084	0.2684774222375971	0.5202352221278572	0.6028996388208359	NA	YY1 KO	peak90312
26.333141937915542	-0.4383749001010049	0.25641594121964084	-1.7096242067317553	0.08733538641874374	NA	YY1 KO	peak90315
28.204760115433018	-0.35689391062251996	0.30163109443113495	-1.1832132602098222	0.23672463900509685	NA	YY1 KO	peak90316
65.15249489122198	-0.13873864968383628	0.18334330936742507	-0.7567150945541197	0.44922056957537976	0.7750178450917942	YY1 KO	peak90317
28.31627186431537	-0.22289669100916598	0.29193134600102966	-0.7635243493460953	0.4451507465268099	NA	YY1 KO	peak90318
33.933351256169985	-0.1484303261245736	0.2061601680212797	-0.7199757719893434	0.4715399129358496	0.7871606237733731	YY1 KO	peak90321
36.74598121945394	0.3278935931337404	0.19692205552748218	1.665093289095695	0.09589414540212629	0.4097708444163614	YY1 KO	peak90324
70.0362030222288	-0.24166827467656884	0.16448125916385864	-1.4692754415006963	0.14175809512415238	0.49084572113799896	YY1 KO	peak90327
25.606704936377024	0.386091627536581	0.25128587911102845	1.536463683922286	0.12442469805454516	NA	YY1 KO	peak90331
138.50969570600589	-0.023687034453760185	0.13881755089111592	-0.17063429156979973	0.8645113325646384	0.9592317903090875	YY1 KO	peak90332
26.267473523898342	-0.06759193699150601	0.2873541895051715	-0.23522168619813896	0.8140366749932926	NA	YY1 KO	peak90333
20.658655939784502	0.2758199300654866	0.29637397761120454	0.9306482717835587	0.3520355357666177	NA	YY1 KO	peak90334
23.62778501476905	-0.3524075695987229	0.32445219367195305	-1.0861617719713583	0.2774074269281249	NA	YY1 KO	peak90339
29.840190973702526	-0.016318078112551388	0.26092107453196556	-0.06254028403731816	0.9501325826865751	NA	YY1 KO	peak90340
41.161974530511	0.05881659684440774	0.18751015505031984	0.3136715279693723	0.7537705275321849	0.91957696835729	YY1 KO	peak90344
25.910759898238712	0.043882644055543804	0.2504741152098873	0.17519831947014525	0.8609238047791713	NA	YY1 KO	peak90345
26.155172448803917	-0.188320530528321	0.24843869169766708	-0.7580161094935013	0.4484413387972791	NA	YY1 KO	peak90346
29.19543986814757	-0.3081690460224288	0.2823489844469966	-1.0914473329025882	0.2750760945581909	NA	YY1 KO	peak90351
23.806896568554553	-0.5171238015349907	0.3060490689130882	-1.689676114263375	0.09108993534733863	NA	YY1 KO	peak90354
40.66221785348354	-0.0469702237633997	0.20373021831500196	-0.23055108933705484	0.8176635689545597	0.9433705195999835	YY1 KO	peak90355
56.03667147393681	0.22567079656927377	0.17940093481493216	1.2579131586023955	0.20842316431342528	0.5776212693951184	YY1 KO	peak90356
90.49020412258976	0.08114116157791303	0.19908627595977818	0.4075678305133707	0.6835909859833371	0.8915733551610977	YY1 KO	peak90358
38.22452228949137	-0.2053391745851015	0.2607763189589494	-0.7874149593216144	0.4310389925139787	0.7637096199192853	YY1 KO	peak90359
26.225722698639593	-0.17622111984888175	0.25019704502705825	-0.7043293410192908	0.4812276980583938	NA	YY1 KO	peak90361
20.21392182570646	-0.28208652177235627	0.3205210500656627	-0.8800873506266353	0.3788119910968193	NA	YY1 KO	peak90363
19.129680093867236	-0.5708028551355241	0.3796853812839152	-1.5033574724561176	0.1327468869778604	NA	YY1 KO	peak90366
18.072349999064137	-0.14311202030012543	0.3471085058842256	-0.41229764720274226	0.680121272941949	NA	YY1 KO	peak90367
42.74662177041149	0.47127255306179106	0.20155921767523777	2.338134462404636	0.01938027396864041	0.1847829516397542	YY1 KO	peak90369
77.2976219262797	0.20529822218319307	0.15072502233758503	1.3620712672603106	0.17317539501806456	0.5346350423946404	YY1 KO	peak90370
41.563362857508004	0.0538032838865858	0.1897643204622124	0.2835268703596976	0.7767729867810976	0.9283413354263024	YY1 KO	peak90371
232.8861655961767	0.017874348117722618	0.10395004261117112	0.1719513303576244	0.8634757917280804	0.9590120519199536	YY1 KO	peak90372
56.994741928691234	0.2716821273141281	0.16815236702711858	1.6156901750322248	0.10616131626946819	0.4292872327729043	YY1 KO	peak90373
93.77658765701332	0.27203005608283665	0.15311099196552239	1.7766853482609042	0.0756200242933559	0.3676278561085963	YY1 KO	peak90374
34.833778231051774	0.028378079598841904	0.21239944934946575	0.1336071241510179	0.8937132504450364	0.9682448689056915	YY1 KO	peak90375
37.06103660368866	0.048506551296225386	0.1986439310132929	0.24418843832172962	0.8070848809658486	0.9391959274086171	YY1 KO	peak90378
77.7807464446068	-0.09814763765501974	0.138952409035536	-0.70633995003223915	0.47997675495528885	0.791610066462884	YY1 KO	peak90379
54.64638822550336	-0.046451837233533515	0.17827537095347618	-0.26056228061730335	0.7944300807556994	0.9347304591592265	YY1 KO	peak90380
26.174611638097076	-0.20237173567757433	0.24457786085607486	-0.827432765047621	0.40799181588566247	NA	YY1 KO	peak90381
44.51961370728272	-0.01783047419760671	0.18944933313776033	-0.09411737641029895	0.925015917271937	0.9781913891364734	YY1 KO	peak90385
25.52107606667164	0.21916348832302515	0.23739463478998035	0.9232032076753376	0.3559013175559629	NA	YY1 KO	peak90386
46.94162571787723	-0.023616576347890723	0.19590422624181614	-0.12055164301937718	0.904046172676518	0.9711399944867387	YY1 KO	peak90388
38.26309342280951	0.005883394735473386	0.238127986875125	0.02470685958706171	0.9802887835926849	0.9942356679456819	YY1 KO	peak90392
149.62744779488958	0.01928624988334856	0.12545188214465636	0.15373424099855212	0.8778192852944814	0.9631757661994772	YY1 KO	peak90393
53.72662824831902	0.12263919634076062	0.16578213777269202	0.7397612190820838	0.45944489427290625	0.7810418834088032	YY1 KO	peak90394
75.37583166204959	-0.23326108295035547	0.15802065061376772	-1.4761430360167898	0.1399054978340037	0.4876305340226147	YY1 KO	peak90395
44.529257808286054	-0.2967969926342107	0.212808568303095	-1.3946665540811038	0.16311641513502584	0.5215464251823662	YY1 KO	peak90396
80.31016495180592	-0.13920133880302354	0.1458410692257544	-0.9544728349978503	0.3398443534916185	0.7003953987718208	YY1 KO	peak90397
126.74571225679435	-0.4390677996567331	0.12972456207596622	-3.384615778464657	7.127795155719677e-4	0.025094425887893634	YY1 KO	peak90398
34.42824777922634	-0.15964323920588125	0.2170325004797256	-0.7355729618974488	0.4619906222393557	0.7825553797928456	YY1 KO	peak90399
26.6832119135563	-0.25732224878707827	0.2723066481035427	-0.94497233387131	0.344673000627657	NA	YY1 KO	peak90400
54.964255494966906	-0.2894463604965037	0.1878176638157016	-1.5411029751734453	0.12329172589052029	0.45978139466720624	YY1 KO	peak90401
30.791310321081266	0.07672566416593843	0.262691059720859	0.2920756581798738	0.7702287775737423	NA	YY1 KO	peak90402
128.34597860711384	-0.07282999362536978	0.13940246959106903	-0.5224440703167837	0.6013611784084523	0.8555148228602725	YY1 KO	peak90403
39.48190460892782	-0.03773636418115007	0.23263236887944935	-0.16221458932357408	0.871136871339822	0.9610952387126163	YY1 KO	peak90404
53.73267703170359	-0.27217780346817755	0.21262427824673885	-1.2800880770178562	0.2005141614204504	0.5689438186024918	YY1 KO	peak90415
67.68815373959357	-0.05473530418580716	0.17019632435256957	-0.32160097695424045	0.7477550036249867	0.9176442875524585	YY1 KO	peak90420
23.336427617184352	0.41360740447349975	0.24929084463718532	1.6591359585445613	0.09708839881267685	NA	YY1 KO	peak90421
55.22171186318491	0.30698968058457715	0.2073557923824316	1.4804972509202359	0.13874059383444462	0.4860837477313204	YY1 KO	peak90422
80.48463488565608	6.87144640457835e-4	0.1544940696285565	0.004447708848047744	0.9964512534794849	0.9988719904790335	YY1 KO	peak90423
598.4721312421642	0.19406628008788884	0.10357155408818461	1.8737411231915446	0.06096611493502184	0.33246875539180937	YY1 KO	peak90424
26.729026394457613	-0.1507809093253336	0.30791436259247795	-0.489684560524677	0.6243571288594727	NA	YY1 KO	peak90425
31.717572292286185	-0.10957094330220456	0.2263976449607488	-0.48397563199564725	0.628403163084961	NA	YY1 KO	peak90428
23.099380592792798	-0.05069125932995978	0.26174023234446936	-0.19367010900810372	0.8464341982285015	NA	YY1 KO	peak90429
123.23910514172384	-0.42215423007251507	0.1385528352283135	-3.046882652216179	0.0023122796082029507	0.053244762479643305	YY1 KO	peak90430
22.775832045781886	-0.5239992957543232	0.285694405921951	-1.8341251522351294	0.06663541859033249	NA	YY1 KO	peak90431
24.686946567391644	-0.36496269647800217	0.2668770850349046	-1.367531035608655	0.17145891620767686	NA	YY1 KO	peak90432
26.730825850719974	0.10882052973005868	0.2612569249464972	0.41652687197609795	0.6770245080690531	NA	YY1 KO	peak90433
40.27192170644704	-0.27199601263939766	0.20989821637428238	-1.295847184115109	0.19502813843204891	0.5620418627749683	YY1 KO	peak90434
24.356252573327584	-0.26382443624850416	0.24960510249201817	-1.0569673200368197	0.2905265023753251	NA	YY1 KO	peak90438
120.66508227352354	0.0994589166582487	0.13088244803695012	0.7599102717743323	0.4473082212852747	0.7736978313378277	YY1 KO	peak90441
417.8409013393935	0.056250417207528124	0.0686279482526475	0.8196429973463198	0.412419654432035	0.753012044717151	YY1 KO	peak90442
76.80378209538063	0.07220292431486652	0.1309291185934318	0.5514657479599704	0.5813144405483657	0.8462869673803709	YY1 KO	peak90443
113.87835367601205	0.0666895630556481	0.14354134340896804	0.4646017758496298	0.6422166603188559	0.8745353427811898	YY1 KO	peak90444
54.29024103284401	0.2245533697241916	0.16955770158100153	1.3243478039062555	0.18538756103330312	0.5506541882002403	YY1 KO	peak90445
37.26377444236679	-0.06603288662670342	0.200759556512712	-0.3289152844015286	0.7422197212419993	0.9158671246353607	YY1 KO	peak90446
48.737181747352295	-0.03910407887956441	0.17835216380476104	-0.2192520575324836	0.8264537057930452	0.9464107168764129	YY1 KO	peak90449
34.81772195507336	-0.24654197290948326	0.24472441734918426	-1.0074269481565692	0.3137296466860085	0.6788429377208811	YY1 KO	peak90451
33.8021233392813	0.10181113871542442	0.22262182341870396	0.457327754988061	0.6474354831658343	0.8769047145748742	YY1 KO	peak90452
76.19554345246527	0.3046332656706605	0.17555050602910305	1.7353026918655416	0.08268720521924496	0.3834728417685157	YY1 KO	peak90453
77.61796869256483	0.11852422409977202	0.16839540226598773	0.7038447754800214	0.48152944600161207	0.7925230584060643	YY1 KO	peak90455
122.15981641749336	-0.10403915175132562	0.11072318849965448	-0.9396329094302616	0.34740588955119983	0.7066077079101656	YY1 KO	peak90459
73.33763021973269	-0.03784811496104472	0.1356125335029133	-0.2790900957560213	0.7801756837134126	0.9293820181802414	YY1 KO	peak90460
25.915113429748896	0.24760743323118933	0.2515302172262256	0.9844043231135601	0.32491675330367137	NA	YY1 KO	peak90461
45.91581435239244	0.1176549824937254	0.22364593162744523	0.5260770076949931	0.5988347030098724	0.8542950179066688	YY1 KO	peak90462
19.15582274662857	-0.49315500545293056	0.33578791466477137	-1.468650251886713	0.14192767731818434	NA	YY1 KO	peak90464
24.29920029117345	0.09574369582726962	0.25890851480600374	0.36979740082711815	0.7115334520186893	NA	YY1 KO	peak90465
20.559316304949984	-0.3511334748083435	0.3478534742843351	-1.0094292590601734	0.31276881209306234	NA	YY1 KO	peak90485
28.538801419058437	0.1669173166794697	0.2202400852945617	0.7578879950769404	0.4485180376487773	NA	YY1 KO	peak90490
23.277361873301885	-0.023534552140558083	0.29668099740504517	-0.0793261191192081	0.9367732317059875	NA	YY1 KO	peak90491
42.14372366650652	0.002144353090760625	0.18741452644678333	0.011441765648670343	0.9908709910268845	0.9973107678587682	YY1 KO	peak90493
175.59456680460343	0.13046136829026486	0.12321917833345646	1.058774860007665	0.2897023255426164	0.6573622746941435	YY1 KO	peak90497
37.526296633324016	-0.2870069824061633	0.22216842600324987	-1.2918441543172519	0.19641112081370934	0.5637109152950142	YY1 KO	peak90498
67.44018505947206	0.041015202558417105	0.18252638782080785	0.2247083451773728	0.8222061721164102	0.9446949550433905	YY1 KO	peak90499
21.364000906520523	0.2110235592735489	0.32956472611831217	0.640309907431636	0.5219711409455501	NA	YY1 KO	peak90501
20.503748670279563	0.46448326832803194	0.2724642317828455	1.704749519923136	0.08824114987552373	NA	YY1 KO	peak90503
27.243525668052445	0.17935530446174278	0.26825053329615134	0.6686111757464157	0.5037435416802023	NA	YY1 KO	peak90504
58.31978654611249	-0.34848528911354476	0.19213520296144718	-1.8137503369617798	0.06971617155744099	0.35494051048836595	YY1 KO	peak90509
71.93768007922439	-0.35793934516836357	0.16181442115756695	-2.2120361251351004	0.02696416894376158	0.21962140175731545	YY1 KO	peak90512
26.913202121590775	-0.15128895496316383	0.2437748706538806	-0.6206093128358943	0.5348567107002984	NA	YY1 KO	peak90513
23.97194362633346	-0.37887710282528936	0.29705933818290675	-1.2754256612259918	0.20215862071880789	NA	YY1 KO	peak90516
33.322998455489575	-0.287992875879489	0.2441117857478392	-1.1797581792178513	0.23809640710310287	0.6098547100162356	YY1 KO	peak90519
39.0290553401449	-0.9019486000402738	0.3126759961321102	-2.88461094294935	0.0039189764666266004	0.07373142335714161	YY1 KO	peak90521
61.29431329931265	-0.5256587204499769	0.1885456422698101	-2.787965365424652	0.005304021399396357	0.08865618055177078	YY1 KO	peak90522
36.25102060007884	-0.09638823581440364	0.21450389597164685	-0.4493542430909705	0.6531761337570343	0.879484950669379	YY1 KO	peak90523
22.846118679831175	-0.19565048543824914	0.3018997832387285	-0.6480643455233543	0.5169433335124254	NA	YY1 KO	peak90524
25.514609036827228	-0.24836867420034267	0.27645963149966946	-0.8983903829034787	0.36897746181007685	NA	YY1 KO	peak90526
19.22041233448044	-0.007938532901171864	0.3110387337557826	-0.025522650524307175	0.9796380818647725	NA	YY1 KO	peak90528
34.72315656763304	-0.2383208754935869	0.23545928679912212	-1.0121532207685064	0.3114647989796365	0.6768595565695027	YY1 KO	peak90530
25.481497922178676	-0.14026261241947394	0.25573877422913616	-0.54846048606537	0.5833757540194873	NA	YY1 KO	peak90533
30.642309652249107	-0.16239626966299617	0.24916172299291678	-0.6517705356677631	0.5145492118855868	NA	YY1 KO	peak90534
44.78120496381927	0.5067328773198273	0.21409759601105274	2.366831233797073	0.01794111188008109	0.17694657178103865	YY1 KO	peak90535
245.52857929407003	0.04499694610958478	0.08848379593551588	0.5085331798194677	0.6110794762893743	0.8602959402138982	YY1 KO	peak90538
484.9492155276535	-0.1610325912249506	0.07097102686806227	-2.2689905773001717	0.023268898886394117	0.20340652086678146	YY1 KO	peak90539
48.80268699401189	0.25130632195103836	0.18622550921578676	1.349473136141837	0.17718504334061172	0.5395727282992092	YY1 KO	peak90540
81.18524860242648	-0.0285032110333525	0.19178959529270398	-0.1486170873339176	0.8818557890091085	0.9646604051750803	YY1 KO	peak90541
23.92599727860275	-0.07373514954103755	0.2762673650774979	-0.2668977912767711	0.789547857286371	NA	YY1 KO	peak90542
36.661607279204	0.2823223984420682	0.1976900360676863	1.4281063631624054	0.15326124627902862	0.5080241481345935	YY1 KO	peak90543
149.86280672604502	-0.17637226952009732	0.12800271174526437	-1.3778791645531092	0.1682405988213226	0.5281669163900515	YY1 KO	peak90545
28.26557176962092	-0.5377156833158062	0.28360408562239214	-1.8960082402753315	0.0579589549087102	NA	YY1 KO	peak90548
27.29824854574903	-0.018799917555441865	0.2557133732794541	-0.07351949299459025	0.941392732882423	NA	YY1 KO	peak90550
76.34609159253908	0.16708159974678785	0.1788269944192394	0.9343197892991714	0.35013895928508515	0.7086230279241975	YY1 KO	peak90552
210.55876721334351	0.04172267441127377	0.10063395992938082	0.41459835666361905	0.6784359513927665	0.8892947903723778	YY1 KO	peak90553
601.4559673979668	0.18474579938136154	0.07796967418589704	2.369457116633404	0.01781422081145356	0.17620362640469006	YY1 KO	peak90554
310.93360401279045	0.04656211336991541	0.08000715498804825	0.5819743668784502	0.5605839468784382	0.8360843005612645	YY1 KO	peak90555
131.64132894113175	-0.02226039130958665	0.12399097091932912	-0.1795323574332657	0.8575197124974885	0.9576104800666023	YY1 KO	peak90556
29.17804694853806	0.23001956115304403	0.23954720580987418	0.9602264421134925	0.3369412615680486	NA	YY1 KO	peak90557
164.02818383450204	-0.38132240623101366	0.12228204244460127	-3.118384340069951	0.0018184549875851486	0.04574605144562887	YY1 KO	peak90559
628.4799782984452	-0.8736463282135224	0.08726039390596375	-10.011945730556846	1.3506951572071527e-23	8.220752818999359e-20	YY1 KO	peak90560
51.87468605080909	-0.11125677554557294	0.18547764767257763	-0.5998392633379399	0.5486133634861916	0.8295304759693582	YY1 KO	peak90561
150.8465027664778	-0.09350068443758325	0.1127456598926548	-0.8293062857284733	0.4069311149560172	0.7498456701674951	YY1 KO	peak90562
763.0171126766594	0.13475647977347915	0.08760158266922179	1.5382881868962501	0.12397816682583988	0.46110991486893743	YY1 KO	peak90563
136.4525389992315	0.05664673301062974	0.1304548573287631	0.4342247898663723	0.6641252130686188	0.8835133841197509	YY1 KO	peak90564
117.67671912575433	0.0328647391404309	0.13452829592754334	0.24429610821898598	0.8070014973745944	0.939181459480505	YY1 KO	peak90565
36.23099370377992	0.20169488886857032	0.20245023708041682	0.996268968499422	0.31911947702260446	0.6839548770124624	YY1 KO	peak90566
32.33575001806373	0.13648707640162458	0.230597412181906	0.5918846838313919	0.5539278107058829	NA	YY1 KO	peak90567
85.88772308935665	0.13151654095678836	0.14622850301135018	0.8993905992908928	0.36844464470392724	0.7220955595533305	YY1 KO	peak90569
28.885389449173196	-0.2316705223673255	0.2525223667915287	-0.9174257524624837	0.3589195831945631	NA	YY1 KO	peak90576
37.422679883713315	-0.16257548347917045	0.2517368287131095	-0.645815252024362	0.5183990092523552	0.8137698705570017	YY1 KO	peak90578
44.55231002799387	0.16600002912960107	0.19909516551514095	0.8337722751835326	0.40440932135262975	0.7479636884190618	YY1 KO	peak90580
26.518617855884923	0.08912239662794783	0.2305493098494321	0.3865654453103858	0.6990779435262544	NA	YY1 KO	peak90581
18.14800580134525	0.6282645048676885	0.3405396491457342	1.8449085339804947	0.0650508450510266	NA	YY1 KO	peak90585
100.83697879122131	0.023560713091340155	0.14633946099466066	0.16100040912546337	0.872093078409429	0.9613350094360331	YY1 KO	peak90588
39.172661542240206	0.45020853372344294	0.2249978295324817	2.0009461187199977	0.045398196781398184	0.2884965936289048	YY1 KO	peak90592
93.14019715938208	0.3924761641045761	0.1609530769623778	2.438450829966525	0.014750365233911194	0.15976035111150105	YY1 KO	peak90593
493.4829442807003	0.34568349935610726	0.10011331571495417	3.4529222899813683	5.545487316937457e-4	0.021540690084191724	YY1 KO	peak90594
45.831704815808564	0.39434985784922444	0.15550184508652296	2.535981856869954	0.011213254340405144	0.13788448559644287	YY1 KO	peak90595
34.9474403272454	-0.0947306088470243	0.2681335548382888	-0.35329635973444756	0.7238662743106525	0.9081417806081155	YY1 KO	peak90596
28.958236245504654	-0.047405096244476114	0.25775430605897215	-0.18391582654541647	0.8540794888055228	NA	YY1 KO	peak90600
25.08468740094805	-0.2661131411055804	0.3959648543074834	-0.6720625283044245	0.5015438904271133	NA	YY1 KO	peak90601
18.6920776552822	0.12023808664910332	0.4010046386637506	0.2998421341203613	0.7642975747190244	NA	YY1 KO	peak90603
18.257446783802273	-0.18002964776460664	0.40150338077579734	-0.4483888713882004	0.6538725719085405	NA	YY1 KO	peak90606
73.3012026451546	-0.18560694431402583	0.15531391815575338	-1.1950438603183888	0.23206989414292603	0.6037723313260027	YY1 KO	peak90608
46.25686428927454	-0.13355131318865082	0.21949882954218236	-0.6084374730708324	0.5428973642966082	0.8264835153975253	YY1 KO	peak90609
36.89709116263313	-0.28547247016412025	0.21252974694602103	-1.3432118292439572	0.17920339237473626	0.5425804792742349	YY1 KO	peak90610
98.65281781775792	-0.3074222266666741	0.13509248794432946	-2.2756426456026215	0.02286740671270567	0.20134276067721435	YY1 KO	peak90611
21.05680478458349	0.3905734983744479	0.3368181937145538	1.1595973901144145	0.24621276408841555	NA	YY1 KO	peak90613
28.31445431961035	-0.31760380980205843	0.26589965945162475	-1.1944498554720422	0.23230204469779073	NA	YY1 KO	peak90616
49.86805428281153	-0.15689451517140154	0.22355133290117876	-0.7018276882328276	0.48278662923719196	0.7933286885651343	YY1 KO	peak90627
41.04196863293481	-0.26775286209667903	0.20736071573046286	-1.2912419845459866	0.19661978085375745	0.5639418809456072	YY1 KO	peak90628
24.717348004232264	0.12186702383578332	0.26169992169590134	0.4656746667941092	0.6414483882485056	NA	YY1 KO	peak90630
26.795763059362788	-0.11491786546423245	0.26595553191971366	-0.4320942852165366	0.6656728880266638	NA	YY1 KO	peak90633
128.07994979701408	-0.09334615881041719	0.1413446189772688	-0.6604153697950768	0.508987311619292	0.8082977172707334	YY1 KO	peak90634
29.502386154818236	0.23803503194322218	0.2773095599124515	0.8583729750188615	0.3906865454197507	NA	YY1 KO	peak90637
170.6052383507654	-0.39047162424390225	0.12514777273429165	-3.120084486624742	0.0018079917516768556	0.04563609247538721	YY1 KO	peak90638
25.779204576432875	-0.3422309281971668	0.30168886688121693	-1.134383683876251	0.2566336401229147	NA	YY1 KO	peak90639
18.7453974150904	0.16301315955152204	0.36514651776457463	0.4464321898767867	0.655285084869927	NA	YY1 KO	peak90640
31.496154154741877	-0.19273462431455507	0.2757777712084689	-0.6988765754033925	0.48462916773230047	NA	YY1 KO	peak90642
76.45348443210918	-0.20253018227332623	0.19022283336387064	-1.0646996403734208	0.2870118728771879	0.6550767166515125	YY1 KO	peak90645
44.95286808105253	-0.3827084541220796	0.19706603901539507	-1.9420314937784988	0.05213328779150707	0.30826227186986116	YY1 KO	peak90646
138.590861213319	-0.06580737320600785	0.12458972889244156	-0.5281926029618335	0.5973656629248089	0.8536593492974268	YY1 KO	peak90647
205.56239920964518	0.10906040529233708	0.11289024493063698	0.9660746626898271	0.33400682198896114	0.6951616476545134	YY1 KO	peak90648
77.61057010854616	-0.23020552146603962	0.13788683954652056	-1.669524968612921	0.09501338629880574	0.4082825245416998	YY1 KO	peak90649
24.544905951094332	-0.022814396987273083	0.27676733362417016	-0.08243168255634305	0.9343034427353849	NA	YY1 KO	peak90652
70.22338187574339	0.08979798262593841	0.15499430077169662	0.5793631261204176	0.562344179298272	0.8370395451932474	YY1 KO	peak90655
146.40310183189712	0.05438584514733177	0.12202888067930608	0.4456801114996594	0.65582833297289	0.880602009755215	YY1 KO	peak90656
38.1200347392819	0.19382196491286377	0.2546964590890676	0.7609919886836121	0.4466618523456624	0.7734105137072613	YY1 KO	peak90658
54.52590563983436	0.02577950420272199	0.17075606627684498	0.1509726990368	0.8799972520324738	0.9639267103121901	YY1 KO	peak90659
335.27883768986	-0.02867521189362653	0.08658506829614221	-0.3311796416854493	0.7405087969401706	0.9152332531219156	YY1 KO	peak90660
24.199288889197298	0.08645627177802158	0.3213155396383865	0.2690696873089948	0.7878760565073066	NA	YY1 KO	peak90661
49.94308060866515	-0.09583489632086747	0.18763884462998126	-0.5107412407588168	0.609532258750872	0.8596341254765819	YY1 KO	peak90662
80.4219166677774	-0.1369571126996594	0.18372470187246343	-0.7454474619027072	0.45600126079637743	0.7788594862982633	YY1 KO	peak90663
58.197386785082166	0.09531959768660639	0.18509467855869544	0.5149775154469368	0.6065687320942832	0.8583348713373008	YY1 KO	peak90664
77.21790828088244	0.2965025322022727	0.15071705709986719	1.9672792045415672	0.04915103112912164	0.29972228466282785	YY1 KO	peak90665
20.780922706153355	0.06304223742426787	0.3054152228915389	0.20641485001111373	0.8364668719661378	NA	YY1 KO	peak90670
23.428600912848506	0.016329813613943388	0.2819901297923583	0.05790916733847296	0.9538209808982895	NA	YY1 KO	peak90674
20.85315123544572	-0.1689098320706666	0.3376079736757452	-0.500313515204163	0.6168543390916517	NA	YY1 KO	peak90678
23.075703124375597	0.09690801470753897	0.31825679860629347	0.30449629083154683	0.7607498181639251	NA	YY1 KO	peak90680
23.780807725572803	-0.05506702702590976	0.37474175779212043	-0.146946599573931	0.8831741699879696	NA	YY1 KO	peak90683
20.277830671383466	-0.4741423924494797	0.36216020020386724	-1.3092062357558214	0.19046450052279387	NA	YY1 KO	peak90687
22.080587888623516	-0.25199186597592765	0.3745040451834107	-0.6728682085463628	0.5010311392265838	NA	YY1 KO	peak90690
96.4387649557545	0.055375616629726426	0.13828719189780286	0.40043922990822006	0.6888330346873361	0.8941361770791566	YY1 KO	peak90697
25.362896903490405	-0.18378436492690478	0.27683685072884345	-0.6638724737802993	0.5067719352195452	NA	YY1 KO	peak90698
26.282054446766928	0.16637383884775672	0.2658987026286114	0.6257038383528181	0.5315092151739709	NA	YY1 KO	peak90701
217.56873964245483	-0.13290673773598985	0.13901582333250925	-0.956054746502438	0.33904457612989297	0.6997919914732932	YY1 KO	peak90702
47.21499030457041	0.0849560730958778	0.1923558453823208	0.4416609899585927	0.6587345425596415	0.8814306396744149	YY1 KO	peak90703
38.349267561485476	-0.07754069319621147	0.21582583045244372	-0.3592743882122915	0.7193898322808732	0.9065209059845787	YY1 KO	peak90704
24.83501550788443	-0.008419048877527913	0.3095729495165983	-0.027195686479307556	0.9783036561260676	NA	YY1 KO	peak90705
30.592932931626727	-0.20046113018870973	0.2435356901252776	-0.8231283475764484	0.4104350099281839	NA	YY1 KO	peak90706
134.47242955252605	-0.23450107121198663	0.11931858051491159	-1.9653357440225359	0.04937539114882628	0.3002427445190287	YY1 KO	peak90707
28.356027646113667	-0.5998396256349863	0.25111222619161255	-2.3887312646309597	0.016906663979636853	NA	YY1 KO	peak90708
26.281262188013745	-0.16372789304745927	0.28965271606405496	-0.5652558528443139	0.5718997518234346	NA	YY1 KO	peak90711
22.887337303384783	-0.27655058274133804	0.301972098426219	-0.915815017952421	0.3597639252877569	NA	YY1 KO	peak90712
83.94358212105254	-0.3032050817340894	0.1654475993552064	-1.8326351238444123	0.0668568511237261	0.34807063384510945	YY1 KO	peak90714
46.230671224542526	-0.09290033659210487	0.20238126379267257	-0.45903625094107364	0.6462081341138997	0.8763912081241387	YY1 KO	peak90715
37.42518337143683	0.27330779986336845	0.22985141115168817	1.1890629624327242	0.23441489158672926	0.6060681417126585	YY1 KO	peak90716
19.11509851188241	0.16912075425186876	0.32236451561640794	0.5246258383261732	0.5998433211517333	NA	YY1 KO	peak90718
34.05798656945522	-0.06838845640234753	0.24258834681872285	-0.2819115480986053	0.7780113344314195	0.9287739627183138	YY1 KO	peak90719
283.2853804168479	-0.07934264416496399	0.09376357353529137	-0.8461990213619628	0.397441727795876	0.7430647946567254	YY1 KO	peak90720
81.41488403264796	0.2169485129666979	0.13690882213003372	1.5846204035021485	0.11305260633000372	0.44222437666286774	YY1 KO	peak90721
158.8482644436341	-0.06448971357250455	0.11670162492695349	-0.5526033901659064	0.5805350200549764	0.8458983838277121	YY1 KO	peak90722
287.4883363878879	0.07192221384845168	0.12008382413281855	0.5989334064586602	0.5492172932824934	0.8298909285067915	YY1 KO	peak90723
110.83170095785201	0.1383362315193384	0.1309918718813168	1.0560672928216175	0.29093747197452074	0.6585937079076759	YY1 KO	peak90724
143.64733794273837	0.06936838081791111	0.10406432115355356	0.6665913931783942	0.5050331682318978	0.8062775884612932	YY1 KO	peak90725
22.293827880520563	0.07566180525655479	0.29742600077865144	0.2543886716644634	0.799195301873043	NA	YY1 KO	peak90729
49.149377368151384	0.0971882826532988	0.1853747005800409	0.5242801868280561	0.6000836754792236	0.8548758488792995	YY1 KO	peak90730
37.27201150600382	0.05155718346978791	0.22783297545881678	0.22629377229507944	0.8209729417631688	0.9443099152138993	YY1 KO	peak90733
437.2753636413111	-0.1046016001523374	0.1009596878348584	-1.036072935600159	0.3001681173743398	0.666911367313442	YY1 KO	peak90734
64.25273462765598	0.1309412317947304	0.20749633388740998	0.6310532303948112	0.5280057201377011	0.8190274619336	YY1 KO	peak90735
34.109212292198784	0.006914926818974252	0.24307619096547967	0.02844756942878158	0.9773051846186449	0.9934396097132377	YY1 KO	peak90737
162.86191377220118	-0.2691607126457083	0.11673612966833316	-2.3057190041372695	0.021126338520668635	0.19298590119873246	YY1 KO	peak90738
40.23323457281918	-0.1252464147343756	0.2146425823526876	-0.5835114978656859	0.5595490191431377	0.8354461696027137	YY1 KO	peak90741
23.307730413403576	-0.1861212737363737	0.3067302657712203	-0.6067913554875449	0.5439893856957281	NA	YY1 KO	peak90743
27.892126676628184	-0.2532250754846344	0.24566408820776606	-1.0307777475007815	0.30264505572346456	NA	YY1 KO	peak90746
23.660636324084475	0.524599912550871	0.27940920991371526	1.8775326436550657	0.060445127621238985	NA	YY1 KO	peak90747
115.8300207627544	-0.13985129698828241	0.12018661233237835	-1.163617929437274	0.2445788821208389	0.6161626499244723	YY1 KO	peak90748
887.8002974562128	0.14817609754170133	0.06869190085170142	2.1571116202126643	0.03099696841985936	0.23633853599235236	YY1 KO	peak90749
863.0246474635184	0.22892198177007453	0.06012584002387084	3.8073810142060243	1.4044627555235046e-4	0.008380391396791323	YY1 KO	peak90750
129.8994456117067	0.054350965998127644	0.11762293934369748	0.4620779441611523	0.6440254262088791	0.8754185705792226	YY1 KO	peak90751
45.88858049865853	0.14673828254816917	0.18589325895205774	0.7893684976818512	0.4298966624406766	0.7631043780033818	YY1 KO	peak90752
41.008596269434875	-5.684253457221437e-4	0.19444937429135872	-0.002923256234655852	0.9976675823050154	0.999191143436941	YY1 KO	peak90755
222.05729715250007	-0.06833543700943161	0.10844554727778236	-0.6301359412608335	0.528605646301427	0.8193295078631251	YY1 KO	peak90756
113.15101185857684	-0.0011284519571262543	0.12196957011100493	-0.009251913867526516	0.9926181460792511	0.9976240066073723	YY1 KO	peak90757
27.98879985699182	0.10807626401509252	0.25141380719053497	0.42987402013759124	0.6672872848515431	NA	YY1 KO	peak90758
73.68441352546314	-0.17734256086575942	0.16869754464013437	-1.0512456553180225	0.2931457794475813	0.6606533012817615	YY1 KO	peak90760
69.88646644444933	-0.017611055031204626	0.20640122319423626	-0.08532437336687457	0.9320035150423764	0.9801422785670799	YY1 KO	peak90761
31.051584308744307	-0.6345371243640499	0.27851536012165584	-2.2782841279808888	0.022709654697346034	NA	YY1 KO	peak90767
24.021842786008673	0.1723691528936045	0.27994756026688494	0.6157194323439656	0.5380797097239947	NA	YY1 KO	peak90768
28.06021936209179	0.06928702812775601	0.3449543963340534	0.20085851597803248	0.8408092060428014	NA	YY1 KO	peak90770
27.045509906640987	-0.31287447850988137	0.32665681079906494	-0.9578079138914344	0.3381596278356378	NA	YY1 KO	peak90771
16.481302197034896	0.0994783601685991	0.35397818469749004	0.28102963535341413	0.7786876696869713	NA	YY1 KO	peak90774
19.63670271234669	-0.31229072938038493	0.3930616252668632	-0.7945083144872255	0.42689957053036826	NA	YY1 KO	peak90777
42.68663647363975	-0.0939816427152807	0.2276015638723109	-0.41292177925458506	0.6796639237415867	0.890032173603887	YY1 KO	peak90779
78.7345840548718	-0.11861663619245409	0.17783536303801373	-0.6670025250663943	0.5047705205268986	0.8062039011895805	YY1 KO	peak90780
25.36017733700077	-0.13976977937039886	0.25964673453514014	-0.538307480048368	0.5903647881283915	NA	YY1 KO	peak90781
22.425884188851306	-0.5991377106017116	0.40010795734988874	-1.4974401273348688	0.13427877363116544	NA	YY1 KO	peak90783
33.162218015777434	-0.21528606777819342	0.2533198183034162	-0.8498587643874452	0.39540361368999716	0.7416892864248409	YY1 KO	peak90785
22.10554624280692	0.14649330979379888	0.31204151276069697	0.46946737470198024	0.6387355996720475	NA	YY1 KO	peak90786
18.75799518202688	0.21017083945866	0.4251125647319621	0.4943886793634879	0.6210317074542322	NA	YY1 KO	peak90787
22.533445635551715	2.0066794659258347e-4	0.2985726477809765	6.720908565602673e-4	0.999463749122465	NA	YY1 KO	peak90788
24.246772385141913	-0.23578225967139416	0.25671305773531006	-0.918466172899171	0.3583748607322222	NA	YY1 KO	peak90789
67.45929192030115	0.2027420483301586	0.15158603245443011	1.3374718306655795	0.18106867128736423	0.5453283935991469	YY1 KO	peak90790
32.399914665144436	0.30682841077842904	0.21811281445296204	1.4067417888672438	0.1595039693451574	0.5166873807065655	YY1 KO	peak90791
19.365332320175714	0.08442522545402	0.32001733352506745	0.2638145394315238	0.7919228305163551	NA	YY1 KO	peak90792
34.437879415075464	0.190930235228324	0.20805019899036367	0.9177123413237753	0.35876948483365995	0.7150346972805918	YY1 KO	peak90793
452.9256605543537	0.12392490955370476	0.06517785560128156	1.901334562336661	0.057258204750575324	0.3221544206074258	YY1 KO	peak90794
776.2438441046344	0.2632590740821625	0.08442629828331774	3.1182117353850782	0.0018195203566228006	0.04576103095255293	YY1 KO	peak90795
82.82986062022937	0.24739034816875433	0.17074567794075454	1.4488820516709888	0.1473705243075875	0.4991766007234462	YY1 KO	peak90796
137.48931972451328	0.25243889785291473	0.1259017043444989	2.0050475024720718	0.0449579689713402	0.2874521915186415	YY1 KO	peak90797
156.08974475227546	0.10937136981044317	0.10831785770368642	1.0097261165341613	0.31262652636126037	0.6778110600820638	YY1 KO	peak90798
154.04384977079985	-0.24837898989458554	0.10537452360362795	-2.3571066458993135	0.01841795657234621	0.1794678554055101	YY1 KO	peak90799
31.96666234702101	0.10393608364969299	0.2383722692817876	0.43602422363495136	0.6628191544522676	NA	YY1 KO	peak90800
34.65626491265755	0.11967215095897692	0.20138754004866646	0.594238108922019	0.5523528672978241	0.831419345704141	YY1 KO	peak90801
21.09362391392508	-0.06062301442789613	0.3664638637504161	-0.16542699137501873	0.8686079102975398	NA	YY1 KO	peak90806
46.204313361696734	-0.6775677783496078	0.24603603047306363	-2.7539372060540086	0.005888306452547353	0.09451280215188952	YY1 KO	peak90808
23.211806345714205	-0.20479859314282825	0.3382870235929794	-0.6053989034744592	0.544913979447236	NA	YY1 KO	peak90809
35.49963810789605	-0.17220780152335868	0.22498808101793982	-0.7654085529518667	0.4440283015177514	0.7717185819030622	YY1 KO	peak90810
18.59073245055007	-0.027462666412846806	0.35179930385732583	-0.07806344728864058	0.9377775832698738	NA	YY1 KO	peak90815
45.811063350168396	0.08459664894035968	0.20100665655608568	0.4208649125844008	0.6738537279592738	0.8877117239948159	YY1 KO	peak90817
28.930620073739465	0.032305924762515585	0.24657020911440275	0.1310212003248389	0.8957585365381147	NA	YY1 KO	peak90818
16.375100327595675	0.06783263709866812	0.413218937029207	0.1641566516441467	0.8696078250802152	NA	YY1 KO	peak90823
19.571004359332594	0.18361934202508726	0.44689607807571574	0.4108770495720873	0.681162691888126	NA	YY1 KO	peak90826
22.669207233904878	-0.5701548638312096	0.38578393748690415	-1.4779123971447468	0.13943122764444127	NA	YY1 KO	peak90827
35.71188153646733	0.020343074237566445	0.25874404651325145	0.07862238575806066	0.937332981393166	0.9817766521653566	YY1 KO	peak90828
19.455428329659807	-0.19628866737982842	0.34131449084368243	-0.575096202023623	0.5652262364114711	NA	YY1 KO	peak90832
21.80132909446926	0.16515168025402335	0.2809790250769794	0.5877722730683438	0.5566851571604334	NA	YY1 KO	peak90834
48.33609114528891	0.07868718696563488	0.21623668860190132	0.36389378451175103	0.7159373261772959	0.9050966877470985	YY1 KO	peak90835
27.192738564918923	-0.09679440036204207	0.348799794432827	-0.27750704532219284	0.7813907967951916	NA	YY1 KO	peak90844
40.30352315081826	0.5500425782024692	0.21346736824928603	2.5767056703492615	0.009974684509761642	0.12921973556539823	YY1 KO	peak90845
132.30990393454482	0.18353011497441102	0.12055070518816938	1.5224308699641047	0.12790115477093944	0.4682032310634108	YY1 KO	peak90846
60.79693186257217	0.08153104883714558	0.15442139890652873	0.5279776599258522	0.5975148415980842	0.8537379170954813	YY1 KO	peak90847
72.31770600663516	0.1825204637015595	0.1669068347121404	1.0935469719759978	0.27415371721293824	0.6433099550822443	YY1 KO	peak90848
32.1032896407692	-0.08065334410902295	0.2550296001441218	-0.31625091386821097	0.7518120655559604	NA	YY1 KO	peak90849
18.77247788245811	0.5013336612861059	0.30980321987991655	1.6182325718900819	0.1056124857970306	NA	YY1 KO	peak90850
20.921593322666915	-0.2184824388186376	0.40565427097315765	-0.5385927240319742	0.5901679091365053	NA	YY1 KO	peak90853
30.64665248124487	-0.09545194981428516	0.3350009450205743	-0.2849303896991184	0.7756974729702266	NA	YY1 KO	peak90855
25.560002754605232	0.8584614014304754	0.26610223215621726	3.2260586259438417	0.0012550764589342287	NA	YY1 KO	peak90857
28.288710036651576	0.27183738332369106	0.21988916870490827	1.236247264586722	0.21636666681235522	NA	YY1 KO	peak90859
61.73694144674935	0.1708346877803252	0.1521535290675654	1.1227783464980574	0.26153164395268563	0.6322166552064111	YY1 KO	peak90860
359.8526258373334	0.1582722763477117	0.0937089421857221	1.6889773020170402	0.09122377981337186	0.4008602004424875	YY1 KO	peak90861
175.60547579236814	0.3778749442973267	0.0894669702917406	4.223625132997393	2.4040379249855702e-5	0.0022953878497487955	YY1 KO	peak90862
48.87611698668151	0.13664918172560284	0.21039501597696358	0.6494886824722347	0.5160225593461885	0.8123056985209164	YY1 KO	peak90864
28.01446151869001	0.2825952199943316	0.26805451761618043	1.0542453173610438	0.29177061710918134	NA	YY1 KO	peak90867
32.21695641359889	-0.08811690345369784	0.21737368530086945	-0.40537061020856413	0.6852051108467179	NA	YY1 KO	peak90870
131.0042889648651	-0.1194437782525553	0.11479046286694494	-1.0405374738405233	0.2980902633241607	0.6649555627123983	YY1 KO	peak90871
29.8937955960743	0.011254205717831103	0.26963483888655126	0.04173869283474271	0.9667070084022642	NA	YY1 KO	peak90874
16.774656081282874	0.11998930019035103	0.3728541605271028	0.3218129577010017	0.7475943972633124	NA	YY1 KO	peak90875
26.235243194152762	-0.2812186236021924	0.2839270425660217	-0.9904608629760954	0.32194890948106153	NA	YY1 KO	peak90878
97.56060796458097	0.1360309221417781	0.14958248826736228	0.909404060043698	0.36313687948005974	0.718151707500176	YY1 KO	peak90879
65.29876585534676	0.09568710936655593	0.16120127076475727	0.5935878105216251	0.552787835821525	0.8317633512427074	YY1 KO	peak90880
75.79935121681783	0.0938923446213067	0.15680054474546806	0.5988011379279372	0.5493055034136244	0.8299455917490915	YY1 KO	peak90881
136.27856271462224	-0.2772918785294226	0.13777776150575077	-2.0126025818604156	0.04415645514374137	0.2846131324738758	YY1 KO	peak90882
37.295746427559926	-0.2316406554806635	0.2663683018193564	-0.8696254542995727	0.38450512260852526	0.7337415769803994	YY1 KO	peak90883
64.43792377149605	-0.08629590409812188	0.16144841520038988	-0.5345106917959606	0.5929882542179736	0.8514440834549843	YY1 KO	peak90887
20.588908174194103	-0.003096376063138726	0.27602939293253603	-0.011217559225279705	0.9910498703892083	NA	YY1 KO	peak90888
28.103188188407906	-0.11188500478677137	0.26727005448501356	-0.41862155115864286	0.6754927367476632	NA	YY1 KO	peak90890
39.283194469799064	0.24199336344770303	0.1935688963122005	1.2501665714795438	0.21123870541151119	0.5807510759937814	YY1 KO	peak90891
23.244675320591544	-0.1399684420487362	0.2811147328322688	-0.4979050391224085	0.6185509753966919	NA	YY1 KO	peak90893
20.723479589158995	0.33458227549336894	0.30106107622042566	1.1113435177133304	0.2664205144220447	NA	YY1 KO	peak90897
22.02622548671062	-0.12416366773055655	0.3400168277826707	-0.3651691845378856	0.7149851194694119	NA	YY1 KO	peak90898
21.28261893393526	-0.2680779102135819	0.3677302155081276	-0.7290070244653497	0.4659973656215062	NA	YY1 KO	peak90900
22.614612483946992	0.07258725256332582	0.36333413119305646	0.19978099036546834	0.8416518691067569	NA	YY1 KO	peak90901
22.30296614949015	0.26649214382091346	0.33419132038698096	0.7974238933324946	0.4252048872416249	NA	YY1 KO	peak90902
28.731739658245274	0.32487702756836323	0.2525674405152053	1.2862981344929323	0.19833903331003547	NA	YY1 KO	peak90903
51.338975625455866	-0.10275534852586383	0.20047584524304368	-0.5125572529762378	0.6082610616217774	0.8590583431070816	YY1 KO	peak90904
61.38426876806167	0.1445682065098371	0.14719489009042527	0.9821550627268749	0.32602346215063327	0.6884932831889233	YY1 KO	peak90905
40.40514064286338	-0.09184803882705754	0.18639225712024754	-0.4927674585098428	0.6221769064166728	0.8655805445318677	YY1 KO	peak90906
47.174201060674584	0.03249979189565722	0.19528994808580996	0.1664181501107107	0.867827891392517	0.9602954968726857	YY1 KO	peak90907
535.9993910931246	-0.061378172005248734	0.06456951141471899	-0.9505751346177482	0.3418200961376046	0.7021904435922233	YY1 KO	peak90908
397.153220950077	-0.16665538299482202	0.08992078052571904	-1.8533578336450875	0.06383108685876406	0.34045993380269907	YY1 KO	peak90909
36.107344190148495	-0.17303260993238936	0.21490791180054303	-0.8051476955068163	0.4207344552433437	0.7582688724677892	YY1 KO	peak90910
26.090084963503323	-0.12213103553907853	0.25116070283055875	-0.48626649855121695	0.6267782287418999	NA	YY1 KO	peak90913
81.99436985700785	0.12290817883558484	0.13816137552044983	0.8895986911869788	0.37368140924979665	0.7257641374105427	YY1 KO	peak90914
741.1120879243049	0.11217630434552363	0.09268155406481579	1.2103412105830078	0.2261479904843604	0.5972588607745516	YY1 KO	peak90915
112.26420914043479	-0.016972620338439024	0.14165020915114432	-0.11982065144943636	0.9046252223106992	0.971326678716281	YY1 KO	peak90916
64.52687577420103	-0.09186064648197165	0.1602916735486383	-0.5730843308844599	0.5665875960319694	0.8390317717834109	YY1 KO	peak90918
32.933563216194294	0.10272864272641401	0.23252965014172286	0.44178728460565203	0.6586431406669705	0.8814306396744149	YY1 KO	peak90919
100.2864686115089	0.059119027474835835	0.12361951960366609	0.4782337584256604	0.6324838375741129	0.8704955677248744	YY1 KO	peak90920
24.664800364071414	-0.3647500711272296	0.2676565773124156	-1.3627539991348092	0.17296005316392263	NA	YY1 KO	peak90922
47.603717717585724	-0.08093928427442526	0.20828704776997167	-0.38859489891955784	0.6975758408579615	0.8975759516892757	YY1 KO	peak90925
55.046985082745906	-0.3195383875514014	0.21548787586557278	-1.4828601668092833	0.1381115665024408	0.4853005064977622	YY1 KO	peak90926
103.09904191134656	-0.14952255683170562	0.11926313201527103	-1.2537198571353974	0.20994384777979697	0.5793952797325966	YY1 KO	peak90927
198.83744345941952	0.1119492277512764	0.10619773755747099	1.054158311900881	0.2918104426641779	0.6595365714403821	YY1 KO	peak90928
41.279866608650586	0.1832457713102337	0.1846677694031394	0.9922996952987427	0.3210513519157725	0.6852278134045268	YY1 KO	peak90929
20.514560887907596	0.5635812165750695	0.34473764371157034	1.6348119413573465	0.10208847670686906	NA	YY1 KO	peak90930
22.04099031920347	-0.5126937315090636	0.31750503975588934	-1.6147577748789221	0.10636316055422321	NA	YY1 KO	peak90932
45.06042846480996	-0.23808026214281972	0.2069048711330676	-1.1506749978336768	0.24986596610043899	0.6205926761076017	YY1 KO	peak90933
90.83481403593782	-0.33927031533643304	0.1510926671322571	-2.245445273922241	0.02473956174221061	0.20998546692392672	YY1 KO	peak90934
31.230295647722137	-0.08229422166257647	0.2282153051668445	-0.3605990474758584	0.7183992014837195	NA	YY1 KO	peak90935
52.094783804305834	-0.06297509173645019	0.20386356274642656	-0.30890803088132557	0.757391487629728	0.9211897720380317	YY1 KO	peak90936
28.771216014685873	0.23136950073459586	0.2709807571260911	0.8538226226408262	0.3932032777658151	NA	YY1 KO	peak90939
38.30440603414763	-0.13413183710552448	0.21552009399070807	-0.6223634864937811	0.533702884221248	0.8215817323895321	YY1 KO	peak90944
207.51811468316194	-0.10954418340002846	0.1025819572072677	-1.0678698904008384	0.28557920613531773	0.6538449832521425	YY1 KO	peak90945
580.579897036815	-0.05846233066747918	0.0778650454095369	-0.7508161121590861	0.45276333136468044	0.7768027268208381	YY1 KO	peak90946
96.13357390895374	0.08701447439506081	0.1397187774342272	0.6227829644159533	0.5334271545791694	0.821571446147599	YY1 KO	peak90947
74.6851469992291	0.15946223906893933	0.14681252363440805	1.086162373082228	0.27740716102979535	0.6460251278994285	YY1 KO	peak90948
47.01471115001621	0.43368075707086196	0.19764776303695492	2.19421029819485	0.028220294570215756	0.22508054729506954	YY1 KO	peak90949
50.02657310506011	0.12304105768258472	0.18069763392628965	0.6809223508304251	0.495920624637042	0.8010424354395532	YY1 KO	peak90950
51.64874715818177	0.09666464219123516	0.1673849982912995	0.5774988390716476	0.5636025226437942	0.8376831270639711	YY1 KO	peak90951
188.73744215221654	-0.1062912240301735	0.12993417476513483	-0.8180390126177534	0.41333491114253545	0.7536007026045084	YY1 KO	peak90952
67.67800062001959	0.10700205479901405	0.14616541261836372	0.7320613877264879	0.46413109989115153	0.7836930487808692	YY1 KO	peak90953
42.885562104984814	0.39429612210760195	0.22876870467621335	1.7235579607169915	0.08478767324724769	0.38774811723913905	YY1 KO	peak90955
61.06353427355883	0.39014348983419384	0.15420689203954113	2.5300003435265057	0.011406241498237109	0.13908345621436521	YY1 KO	peak90956
107.60716683352423	0.23835476541906542	0.1119297858201574	2.1295025597747563	0.03321270332788447	0.24574932835605567	YY1 KO	peak90957
261.9826858354163	0.20641324233494696	0.09928770608446102	2.078940590684586	0.03762281129513535	0.26252383927114553	YY1 KO	peak90958
56.324557302308726	0.2196492356076265	0.19572128198315408	1.1222552467571305	0.2617539286156498	0.6324870182506784	YY1 KO	peak90959
26.51641447128947	0.07978636764629883	0.2509338100330431	0.3179578217689857	0.7505169312037833	NA	YY1 KO	peak90960
18.56135493410756	0.12183909365439556	0.3162973192073217	0.38520431965638746	0.7000860432071717	NA	YY1 KO	peak90966
18.38763575281053	-0.5562023420531624	0.5096874491884266	-1.0912616014751813	0.27515778876184643	NA	YY1 KO	peak90975
20.078251433940018	-0.0774540702983921	0.3562430290336451	-0.21741918854804318	0.8278816785445889	NA	YY1 KO	peak90979
26.358257415628433	0.15197787700452572	0.23957218047339898	0.6343719738419322	0.5258380953824673	NA	YY1 KO	peak90983
135.33284026981755	0.14256776654636433	0.14566394499670482	0.9787443732187088	0.3277063011984095	0.6899374609115387	YY1 KO	peak90984
28.88516563770806	0.5333140398780034	0.225599563659611	2.3639852454798094	0.01807953260821901	NA	YY1 KO	peak90985
20.15640019240707	0.04623031115429637	0.29639969048860265	0.1559728725697642	0.8760544040491806	NA	YY1 KO	peak90990
19.018953749409828	0.17398964447585724	0.3267586389884257	0.5324714444107481	0.5943995142915284	NA	YY1 KO	peak90991
16.93005528364917	-0.5745126390346814	0.412081882276613	-1.394171070712193	0.163265951638554	NA	YY1 KO	peak90992
50.91082577242654	-0.10640906335169058	0.20413056395452098	-0.5212794267074962	0.6021721306535219	0.8559370748236543	YY1 KO	peak90993
119.56346838494447	-0.1440857077731826	0.12441461309346401	-1.1581091978716445	0.2468194769311845	0.6181247924012616	YY1 KO	peak90995
36.918031342780495	0.08836272529774825	0.21642693804550187	0.4082796998180086	0.6830683411887262	0.8913379625778786	YY1 KO	peak90996
43.3879100911153	-0.35299558997812663	0.2551968864510731	-1.3832284354527333	0.16659483336118588	0.5261411873514491	YY1 KO	peak90998
34.02102135275509	-0.08472499100878046	0.24132028207331377	-0.3510893915789506	0.7255212863065137	0.9088097305637475	YY1 KO	peak91002
71.40958027874025	-0.016122114984869387	0.16139762927796422	-0.0998906555009142	0.9204311350753054	0.9768525191000329	YY1 KO	peak91006
38.805138373629354	-0.03252191609808641	0.2122937064446983	-0.15319302980165475	0.8782460542063995	0.9633274491607672	YY1 KO	peak91014
26.217384714419534	-0.1249953727315204	0.2781965927993549	-0.4493059080046729	0.6532109964612332	NA	YY1 KO	peak91017
37.92395094725964	-0.1108139107310686	0.20456325608711717	-0.5417097520381489	0.5880184705910481	0.8492898738467963	YY1 KO	peak91019
226.3403193825708	0.004219364276950033	0.09170337353981443	0.046011003893091575	0.9633014793609724	0.9894564773344401	YY1 KO	peak91020
91.26350674761075	0.032626013460826005	0.1331658133588114	0.2450029225813097	0.8064541684230868	0.9389556711009053	YY1 KO	peak91021
39.01142501885683	-0.13528629382563873	0.19289547885041097	-0.7013450736735631	0.4830876909406395	0.7934485146144445	YY1 KO	peak91022
158.40805681449928	-0.45941651893472935	0.12798222598455478	-3.5896900167228916	0.00033107142510817496	0.015308673527283564	YY1 KO	peak91023
32.40841228863973	-0.36212065434679996	0.23010672098287002	-1.5737074206266124	0.11555510549616638	0.44661341992070874	YY1 KO	peak91024
123.43758167564266	0.1500591553002397	0.13279816883498313	1.1299790999882333	0.25848503124505007	0.6294878541745437	YY1 KO	peak91025
53.95865340676281	0.047660494831304114	0.19041617702437263	0.2502964589253555	0.8023580947044091	0.9372877767217095	YY1 KO	peak91026
56.45267342479074	0.09604636055722761	0.17421775942198453	0.5513006301762111	0.5814276065742667	0.846315072613246	YY1 KO	peak91027
56.878952849900024	0.08616262617517727	0.15063243413092503	0.5720058012226463	0.5673180444791495	0.8393583333239794	YY1 KO	peak91028
99.68160000132877	0.05511172986575706	0.14012474039205175	0.3933047776685347	0.6940943899283691	0.8962034932946751	YY1 KO	peak91029
85.0390394233673	0.0623005938525394	0.12833198715559183	0.4854642652498253	0.6273470552649629	0.8679529031633725	YY1 KO	peak91030
84.5957845957292	0.041520727300757156	0.12989240972447963	0.31965476188199565	0.749230056576173	0.918131376223027	YY1 KO	peak91031
113.94924018218683	-0.11207052810822346	0.12539450844930716	-0.8937435099363211	0.3714591399409587	0.7242248548528354	YY1 KO	peak91032
129.5651218052293	0.16482490699092836	0.11875339234899003	1.3879595667174232	0.1651493576500165	0.5245062160758025	YY1 KO	peak91033
41.78588777446359	0.4911659569202724	0.1696352865793007	2.895423274394407	0.003786475813029908	0.07208723475986491	YY1 KO	peak91034
29.21311644659665	-0.2933360294696177	0.230971282784031	-1.2700108253020383	0.2040807741204407	NA	YY1 KO	peak91036
94.18855084896838	-0.32048827120122697	0.16260301036894884	-1.9709860873672262	0.048725467192157944	0.2985633823405707	YY1 KO	peak91037
23.582285476271522	0.05712917650954209	0.291160008885432	0.19621230514531873	0.8444439971470037	NA	YY1 KO	peak91038
21.16749510823276	-0.505191528469651	0.35147304465263907	-1.4373549726094415	0.15061715610630216	NA	YY1 KO	peak91039
23.21679237880469	-0.10433981015891991	0.3356455158193392	-0.3108631137353871	0.7559046870601127	NA	YY1 KO	peak91040
30.11466264905878	-0.19304189217631257	0.24489341769354694	-0.7882690110433267	0.4305393699731227	NA	YY1 KO	peak91043
28.724322357444123	-0.0670148897999444	0.23575981629365203	-0.2842506872183579	0.776218273921007	NA	YY1 KO	peak91044
30.262990613338125	-0.1922441089592892	0.22989822670897608	-0.8362139704654942	0.4030345404150551	NA	YY1 KO	peak91046
35.52830007205116	-0.2505240311168162	0.25000158368434977	-1.0020897764916805	0.31630023512486444	0.6813164015283334	YY1 KO	peak91047
44.91813892552707	0.268565632116591	0.22135832853588236	1.2132619264562992	0.22502969454780836	0.5960618182123851	YY1 KO	peak91049
32.13217915450113	0.4891175097918309	0.24438475577543017	2.0014239768755884	0.045346718920951136	NA	YY1 KO	peak91050
123.04870302346787	0.4582245095031376	0.15767363708472365	2.9061580488367706	0.003658965822931881	0.07068314834416377	YY1 KO	peak91051
111.6546307659547	0.28006433884478743	0.12342140763664172	2.2691714849769795	0.023257899592070683	0.20332862197463283	YY1 KO	peak91052
194.62173181716724	0.21159039581151357	0.09391343622673046	2.2530364590289462	0.024256850248077475	0.2080095398034548	YY1 KO	peak91053
50.99424952386667	-0.09454852547402022	0.17492870318873735	-0.540497492695685	0.5888539896520418	0.8496487503314462	YY1 KO	peak91054
83.41298408959676	-0.2586550330183726	0.15463075730852022	-1.6727269368687274	0.09438106388161452	0.40713865544975614	YY1 KO	peak91055
34.736422819815964	0.22777350331499516	0.21633327053095308	1.0528824473275145	0.2923948717121212	0.6600226134184034	YY1 KO	peak91056
24.101168246777018	-0.1642227510538346	0.3031705994187455	-0.5416842905238537	0.5880360136590228	NA	YY1 KO	peak91057
30.413736401799483	-0.017218959625075244	0.24312696714825346	-0.0708229112839445	0.9435386970409891	NA	YY1 KO	peak91058
27.48780208255397	-0.5220049255971448	0.2564525705982596	-2.035483303518453	0.04180226687027918	NA	YY1 KO	peak91059
38.06696369761285	0.1795718981144696	0.19896746426822307	0.9025189056658691	0.36678128312640446	0.7208055389252389	YY1 KO	peak91060
63.40030557228489	-0.008654567885677504	0.1592532034426743	-0.054344702012809755	0.9566605350956041	0.9875084489781006	YY1 KO	peak91061
52.24719114834154	-0.04390488800032588	0.19834104717699666	-0.22136057374521068	0.8248116885402712	0.9456623178077697	YY1 KO	peak91062
66.86444780212175	0.02136664696505002	0.14928113997536124	0.14313025053651499	0.8861873144255469	0.9658236259731975	YY1 KO	peak91063
86.29096116897239	0.09206639711730388	0.12904596450552738	0.7134387926819705	0.47557427543445135	0.7892188386190784	YY1 KO	peak91064
209.82384455714407	0.14416156729346605	0.09096874678127008	1.5847373124760695	0.11302603053768934	0.44219400833119676	YY1 KO	peak91065
57.7698765849787	0.2639947792266728	0.150461803563485	1.7545634371934424	0.07933401010250776	0.376025151316964	YY1 KO	peak91066
463.20145373651815	0.11268388435929241	0.08415856769022827	1.3389472688515853	0.18058783992075425	0.5446045164077598	YY1 KO	peak91067
214.3116348609659	0.14267420421290958	0.09649125090677024	1.4786232209877894	0.1392410429921615	0.4866764859704677	YY1 KO	peak91068
70.41639628154363	0.05370101288996282	0.1804420703438613	0.2976080510915604	0.7660023289996432	0.9244410504308318	YY1 KO	peak91069
26.276748853193347	0.4473235864630426	0.2963896083678508	1.5092418014462465	0.13123700136667021	NA	YY1 KO	peak91070
22.81608334996608	0.037431161724624865	0.28912952270444814	0.12946156924586172	0.8969924322923996	NA	YY1 KO	peak91072
68.57646961506308	-0.08863843330252195	0.210277129223979	-0.421531498121737	0.6733670156842224	0.8874428658051869	YY1 KO	peak91073
20.133140319878716	0.5287533559433115	0.3260394930826633	1.621746344113143	0.1048576713090466	NA	YY1 KO	peak91076
20.652165274003373	0.6001702803836504	0.36861846562760936	1.628161191984241	0.10349071120923632	NA	YY1 KO	peak91084
23.336955419129826	0.3286652686479802	0.25225999646567326	1.3028830304162153	0.19261469820876195	NA	YY1 KO	peak91085
36.39619630844063	0.12563882706092833	0.2314428267510189	0.5428503826393712	0.5872328206537794	0.8490094546827913	YY1 KO	peak91088
100.20701308722352	-0.028311786760749483	0.13165088439684544	-0.21505200584454165	0.8297267721731412	0.9476627665430398	YY1 KO	peak91089
440.0178852819518	0.28814927173303745	0.11498487338653136	2.5059754665676706	0.012211409247282855	0.1439887790950126	YY1 KO	peak91090
81.43246070096393	-0.05304930070651973	0.168260745110165	-0.315280314917106	0.752548829838061	0.9190228045247055	YY1 KO	peak91091
189.44717081947212	0.18867736119994427	0.11320481567761136	1.6666902381367439	0.09557601499294599	0.40927346713108803	YY1 KO	peak91092
21.38798226739359	-0.02568885463685235	0.26966840925187285	-0.09526089729278862	0.9241076008027337	NA	YY1 KO	peak91099
23.15325605528903	-0.11911921916559413	0.34076974684477557	-0.3495592559742525	0.7266694930339583	NA	YY1 KO	peak91104
20.695664933647954	-0.339300319368703	0.39401555043617936	-0.8611343359242901	0.3891640601731317	NA	YY1 KO	peak91105
30.79712052083844	0.5096770888460163	0.25960134198767254	1.9633068340232958	0.049610531848275234	NA	YY1 KO	peak91111
28.669316898201025	0.34800149060378616	0.29180767893903625	1.192571394519367	0.2330372744086259	NA	YY1 KO	peak91112
35.824900010845525	-0.5123746382080521	0.2587325984109878	-1.9803250203291458	0.047667019106063066	0.2955470512904322	YY1 KO	peak91114
22.467790919228346	-0.54531893701907	0.3535747465512422	-1.5423017122633758	0.12300029306705204	NA	YY1 KO	peak91116
35.10740509463557	-0.09941217107371057	0.2321388417327329	-0.4282444520342969	0.6684731560054211	0.8853560399102347	YY1 KO	peak91117
17.278251693958097	-0.15987383473695668	0.35793256413968494	-0.44665909379110064	0.6551212213667734	NA	YY1 KO	peak91123
19.7779780072318	0.058210589192486506	0.33905439825763656	0.17168510271987136	0.8636850982142008	NA	YY1 KO	peak91126
19.366152203016277	0.014618418169687604	0.3061125011905458	0.04775505120775215	0.9619114595954458	NA	YY1 KO	peak91130
89.20771193770527	-0.5745333024856596	0.16013979068288026	-3.5876985978044	3.3360961169206593e-4	0.015389501466691177	YY1 KO	peak91131
173.7816125304836	-0.5341712029321944	0.14309471586381461	-3.7329904162259435	1.892197970513558e-4	0.010375852149705453	YY1 KO	peak91132
30.0918585707067	-0.027555853387987935	0.2172028117195774	-0.12686692759559803	0.8990457230400214	NA	YY1 KO	peak91133
114.68379632439822	-0.0215815994823427	0.133608702783978	-0.16152839622458118	0.8716772480521134	0.9612519076690873	YY1 KO	peak91134
34.15351342327308	0.0465421997264815	0.23078601492144835	0.20166819788591986	0.8401761261570824	0.9513572013625066	YY1 KO	peak91135
28.548738460926447	-0.5327838464712459	0.3201409050150494	-1.66421671871703	0.0960691281804131	NA	YY1 KO	peak91136
20.85306596297625	0.060982000031102566	0.3357807023695915	0.18161258107078498	0.8558867747844948	NA	YY1 KO	peak91137
141.2438538447172	-0.08764133847686034	0.12517596360570607	-0.7001451073540229	0.4838366883646046	0.7938678355772588	YY1 KO	peak91140
62.56811271475195	0.23424424894278084	0.15776534363237957	1.4847636594296039	0.1376064416501725	0.4843406547271279	YY1 KO	peak91141
25.727528311343143	0.46046912682050256	0.23585693743023992	1.9523238613945662	0.05089976624215276	NA	YY1 KO	peak91144
54.64476957503544	-0.38943818127620683	0.1870890099110494	-2.0815663168101826	0.03738210075258813	0.2614974752810707	YY1 KO	peak91145
511.72199374136454	0.0623353223973489	0.0796763621101165	0.7823565326840417	0.43400507162092855	0.7656910317502336	YY1 KO	peak91146
97.88079434432875	-0.13313485927254676	0.14027548004830087	-0.949095730962422	0.34257192544528026	0.702744763577486	YY1 KO	peak91147
72.6092288055617	0.10504174631878949	0.20377426797723244	0.51548091602285	0.6062170019331348	0.858164845186879	YY1 KO	peak91148
63.152295469056064	-0.06364870069899865	0.15201683849014067	-0.41869506911977195	0.675438999789308	0.88840613799158	YY1 KO	peak91149
30.622961069314254	0.1452276434410083	0.2439221794707787	0.5953851501167249	0.5515860495116056	NA	YY1 KO	peak91150
30.79489170079734	0.24015251624540734	0.25578750209943757	0.9388750985654017	0.3477948755843114	NA	YY1 KO	peak91151
41.43383188547802	-0.3247904352267675	0.2417647931745577	-1.3434149404552218	0.17913765176181842	0.5425680918825205	YY1 KO	peak91152
37.661475195695786	0.20886378678535197	0.20169795246597097	1.0355275511316357	0.300422606617609	0.667161528821123	YY1 KO	peak91158
482.4908653436047	0.055606924689733606	0.08872991698355326	0.6266987120030864	0.53085674831424845	0.8201056715727744	YY1 KO	peak91159
152.92221656942667	-0.22030451509337648	0.10947532078466232	-2.0123669290425275	0.04418127194317073	0.28461542136170076	YY1 KO	peak91160
24.423576364750623	-0.27092738664027427	0.30510861916475435	-0.887970282130828	0.3745567370721201	NA	YY1 KO	peak91162
53.541755279626635	0.21387443800024195	0.2270549579226115	0.9419500897801935	0.34621819345267246	0.7056315173004332	YY1 KO	peak91165
20.280218972415632	0.37236906671886255	0.3925014634677241	0.9487074606779982	0.3427694184636912	NA	YY1 KO	peak91167
23.111708537672445	0.41209389358418463	0.3047138465741471	1.3523963489591813	0.17624855677908854	NA	YY1 KO	peak91170
57.57315032195049	0.07154609722837717	0.18902594955923566	0.37849881138122016	0.7050600765921098	0.900605418872939	YY1 KO	peak91172
21.19893113518871	-0.31802771633879245	0.33708295438117447	-0.9434701820584073	0.3454404600792123	NA	YY1 KO	peak91175
33.68060743428211	0.4172330376550342	0.1952825878546371	2.1365603674077223	0.032633766045324274	0.24354444586983703	YY1 KO	peak91178
512.9526489693369	0.15201912607308746	0.11528911069480095	1.3185904996311406	0.18730605152748078	0.5531050065222806	YY1 KO	peak91179
29.833529488452474	-0.08877655239625128	0.24381045326690068	-0.3641211900749271	0.7157675140036432	NA	YY1 KO	peak91180
32.5334163699229	0.34340567364717733	0.24917536816628774	1.3781686214586217	0.1681512328341375	0.5281669163900515	YY1 KO	peak91192
34.601370567975536	-0.26574751967342003	0.22576555365434098	-1.17709506774578	0.23915756352158343	0.6109108003019055	YY1 KO	peak91193
21.842547193450734	0.27473900124974127	0.3761195336526882	0.7304566146342122	0.46511112322758463	NA	YY1 KO	peak91195
52.34798664669073	0.15703824886584178	0.20636820529279662	0.7609614506412693	0.4466800927483163	0.7734105137072613	YY1 KO	peak91196
24.717924682648395	0.2145411259289561	0.33917692769494384	0.632534551766194	0.5270376383075803	NA	YY1 KO	peak91197
17.527360967514646	0.0122278582781202	0.3963184902560894	0.03085361540971484	0.9753862818349668	NA	YY1 KO	peak91199
19.77142827498209	-0.13351367852555945	0.3766660053382723	-0.35446171577298263	0.7229928902920582	NA	YY1 KO	peak91200
24.120632635887258	0.24878533953841522	0.2514015710749584	0.9895934161216394	0.3223728893712392	NA	YY1 KO	peak91202
34.75190023355866	-0.14662884302076115	0.23809104134738482	-0.6158519959044721	0.5379922065684235	0.8237714875914282	YY1 KO	peak91203
110.0625436431993	0.3462827896961905	0.12208475901359185	2.8364129355216106	0.00456234156639448	0.08083795197908678	YY1 KO	peak91204
45.720712160055825	-0.24095384156298918	0.20459839838133634	-1.1776917291106674	0.2389195254155554	0.6107254494041073	YY1 KO	peak91205
85.75326170164055	0.3081085658174983	0.16991086492173363	1.8133541134018882	0.06977722205940715	0.3550056076005879	YY1 KO	peak91207
93.96472374923151	-2.2344690757506583e-4	0.1245780745061106	-0.0017936294846498506	0.9985688914937353	0.9994618087708537	YY1 KO	peak91209
161.5694024912467	0.17941007690096658	0.112675014014089	1.5922791620734387	0.11132199291986739	0.4394619341871901	YY1 KO	peak91210
39.12096087077366	0.05692829521896642	0.18425528258048204	0.3089642501516902	0.7573487214556449	0.9211897720380317	YY1 KO	peak91211
25.019669554619224	-0.02245686555011716	0.2456148874992327	-0.09143120671049436	0.9271499662207212	NA	YY1 KO	peak91213
77.71698175185858	-0.24606968651367683	0.14369069934438283	-1.7124955730358216	0.0868053797463921	0.3914858510813763	YY1 KO	peak91214
160.9209071529676	0.1552569275633486	0.10329826836298717	1.5029964202089061	0.13283996711997026	0.47627439483486705	YY1 KO	peak91215
104.49934189402957	-0.02996215382652047	0.1174366586051896	-0.25513459070093486	0.7986191484726128	0.9362023750741725	YY1 KO	peak91216
148.82687919084944	0.08186386822687206	0.1164605784129152	0.7029320079161959	0.4820981228126725	0.7929258800559157	YY1 KO	peak91217
40.512775286249855	0.3176300417444421	0.26136389997535087	1.2152789339859011	0.22425972369553274	0.5951507723352177	YY1 KO	peak91218
35.49079218188203	0.19237883346624238	0.21669583650868007	0.8877827860736787	0.3746576042008688	0.7266242885958217	YY1 KO	peak91219
22.59172615360916	0.20517030500962458	0.2887655865044149	0.710508158168244	0.4773890737002378	NA	YY1 KO	peak91220
39.090765103533705	-0.07504398401911044	0.2000816590654761	-0.37506678208097294	0.7076108007625124	0.9016332017941846	YY1 KO	peak91221
279.6321233684687	0.22113757452988927	0.13130626940240775	1.684135689303456	0.09215544843181554	0.4024332693293637	YY1 KO	peak91222
96.0052817440705	0.34645341614422814	0.12272690915261066	2.822962124088158	0.004758219254529773	0.08289275978741616	YY1 KO	peak91223
27.504524621449878	0.241981640361551	0.23862422185645601	1.0140698981812275	0.3105494003903128	NA	YY1 KO	peak91224
29.37181218214931	0.06375615219097719	0.2670218557767713	0.2387675421006622	0.8112858399999521	NA	YY1 KO	peak91226
104.2014142607082	0.29421255254627715	0.1492003730966793	1.971929067198997	0.04861770453823454	0.2982136990197668	YY1 KO	peak91227
38.6096150903162	0.12595306639339413	0.20274390133974324	0.6212421955042252	0.5344402803223356	0.8218853911177839	YY1 KO	peak91228
53.02566158648064	0.28060494620830473	0.1694847737286308	1.6556351348563803	0.09779573047882245	0.4134696318220904	YY1 KO	peak91234
17.50911930007569	0.12261780758840192	0.44683802154648805	0.2744122068306245	0.7837678632422701	NA	YY1 KO	peak91237
40.75134262716151	-0.35799842576169744	0.23303002121292038	-1.5362759866660827	0.1244707064016785	0.46216044000845896	YY1 KO	peak91239
37.74545268511261	-0.5211984612560211	0.2146735561095119	-2.4278652233726494	0.015187986180564954	0.16235476110041866	YY1 KO	peak91240
174.40653716813728	0.01556547562141659	0.12058927365575378	0.12907844246455416	0.897295579714942	0.9691930837119777	YY1 KO	peak91241
38.742710333933886	-0.1767389201935719	0.21644613615198863	-0.8165492040452305	0.41418609376476184	0.7540573470163351	YY1 KO	peak91242
55.321688990721455	0.06620755904422597	0.16716020774081286	0.396072486024203	0.6920515550504832	0.8952241506738263	YY1 KO	peak91243
46.02761210913089	0.1630232017614394	0.19272727923531038	0.8458750749155557	0.3976224385150226	0.743242275107174	YY1 KO	peak91244
276.7105679716083	-0.21775821462645276	0.08753207407019412	-2.487753397135627	0.01285528373476098	0.1477121398672282	YY1 KO	peak91245
299.6455539192785	-0.10099848761989885	0.09030617995795173	-1.1184006196134713	0.26339592982659854	0.6338726717035053	YY1 KO	peak91246
79.86959417646176	-0.2609816777796632	0.14966249866358902	-1.7438014205970003	0.08119372269430608	0.379948385857483	YY1 KO	peak91247
30.10764983534601	0.08372913648940354	0.21703379098572229	0.38578848072055155	0.6996533272011534	NA	YY1 KO	peak91248
35.023609350903016	0.07999684206520194	0.2233951607349358	0.3580956803272936	0.7202717116039967	0.9067525357122457	YY1 KO	peak91249
32.59892854379751	-0.2674154501644578	0.22257792423769446	-1.2014464196318078	0.2295780788277043	0.6011344418840017	YY1 KO	peak91250
54.67586697813258	0.009509839503386127	0.1719444804555191	0.0553076171924359	0.9558933938148519	0.9872815003653487	YY1 KO	peak91251
22.584795470907245	-0.13759622540448818	0.2844978532378737	-0.4836459180218894	0.6286371810165887	NA	YY1 KO	peak91254
77.91255826416725	-0.10245165767879327	0.19713134134646265	-0.5197126797749133	0.603263847946253	0.8565493442714014	YY1 KO	peak91256
31.89091525800337	0.08663215735923123	0.22687269902870894	0.3818536021747977	0.7025699571352673	NA	YY1 KO	peak91257
53.622440165500905	-0.06837825486194342	0.19955595347456592	-0.3426520415521377	0.7318602460234351	0.9115817274821332	YY1 KO	peak91260
24.93648227116037	-0.20129362468338985	0.31114464451304713	-0.6469454905721479	0.5176672227427848	NA	YY1 KO	peak91262
41.7727298157799	-0.13385439906737015	0.20085250010661576	-0.6664313314313641	0.5051354416307574	0.8063337756678423	YY1 KO	peak91263
29.112532732559576	0.47840145400866524	0.22819842567926388	2.0964274954335806	0.03604428544392237	NA	YY1 KO	peak91266
23.11761394658759	0.03594850478066622	0.2507481478216113	0.14336498631384073	0.8860019341544566	NA	YY1 KO	peak91268
36.73328143309105	-0.07450283270061332	0.20501554079575873	-0.36340090322633045	0.7163054271518482	0.9052564895396032	YY1 KO	peak91270
30.387010529339232	0.27688399396875785	0.22639475554137042	1.2230141696818646	0.2213243444573147	NA	YY1 KO	peak91271
60.14340979725521	-0.0864755140463638	0.18034600082356145	-0.47949781892289206	0.6315845194740446	0.8701201861198139	YY1 KO	peak91272
173.96114585690347	-0.08550457209811393	0.12084027586172834	-0.7075833904579353	0.4792040103753007	0.7912468544408355	YY1 KO	peak91273
29.08792015318199	-0.09311486301306929	0.2503787289438435	-0.3718960608429068	0.7099702381198547	NA	YY1 KO	peak91275
62.67594636061208	-0.10617874552500496	0.16088189209703238	-0.6599794678009231	0.5092670055109392	0.808369308713519	YY1 KO	peak91277
417.792677179769	-0.021303687899464952	0.10399617923159675	-0.20485067871601514	0.8376887906226634	0.9505823892976449	YY1 KO	peak91278
47.75586367603952	0.009347809633076297	0.185515683920883	0.05038824446273159	0.9598130040472428	0.9882876564262869	YY1 KO	peak91279
28.109672617799124	-0.1803443064784423	0.24220953679018092	-0.7445797092402242	0.4565258380647016	NA	YY1 KO	peak91280
44.70322925538515	0.09708355281970965	0.2356754301108524	0.4119375226091468	0.6803852172841358	0.8903455987823735	YY1 KO	peak91281
78.42789736923383	0.03276621079112596	0.15248158524192545	0.21488634669648457	0.8298559300006157	0.9476639991889386	YY1 KO	peak91283
22.417000819179105	0.44173621000058566	0.25792765886732266	1.7126360621441288	0.08677951456351234	NA	YY1 KO	peak91285
43.69494779449299	-0.4496415394801291	0.20482954176742932	-2.1951986788637545	0.02814934901019344	0.22493797551434797	YY1 KO	peak91288
38.12672637789477	0.28136200007780565	0.2108495211529519	1.3344208634635857	0.1820659662389794	0.5464897160656552	YY1 KO	peak91290
28.535756485808268	-0.271335678403914	0.2676472602204724	-1.0137808927332312	0.31068731460136556	NA	YY1 KO	peak91291
46.78923416789837	-0.23068952410516644	0.20308210989570363	-1.1359421281551638	0.2559807854115051	0.6268502015336143	YY1 KO	peak91295
26.693802767872594	-0.0733153792661673	0.2551398871075238	-0.28735365566447063	0.7738415428240184	NA	YY1 KO	peak91296
25.43861642503648	-0.2790942342208697	0.2579979652678645	-1.081769129191008	0.27935512711469807	NA	YY1 KO	peak91297
77.65149463048698	-0.11992117284009321	0.15755721315786841	-0.7611277861327439	0.4465807455296719	0.7733299832665221	YY1 KO	peak91299
31.367056713734602	-0.2665199795542306	0.26498656048332747	-1.005786780537497	0.3145181476914331	NA	YY1 KO	peak91303
48.14147619728732	-0.10804812812809395	0.1944159734294755	-0.555757462836707	0.5783766681646743	0.8448945317626748	YY1 KO	peak91307
93.51642780050926	-0.12265328411318527	0.14966754217687153	-0.8195048995208205	0.41249840773608915	0.753012044717151	YY1 KO	peak91308
31.40133787175801	0.037938459630374455	0.22965416608421974	0.16519822077367194	0.8687879656427471	NA	YY1 KO	peak91309
26.208108923411515	0.3739414763358033	0.2503918215001993	1.4934252808073674	0.1353258994687489	NA	YY1 KO	peak91313
62.212625429018175	-0.405836741826052	0.20216056352194525	-2.007497084276761	0.04469676078371078	0.28650706041854523	YY1 KO	peak91315
25.523683537823423	0.11437701648170785	0.25991483393145726	0.4400557473063291	0.6598967317279483	NA	YY1 KO	peak91316
60.666499769870036	0.23229606911077758	0.15842380685814123	1.4662952097773059	0.14256787992102168	0.4920400735252698	YY1 KO	peak91317
22.23628204444017	0.19792074734840792	0.29969934483816907	0.6603976643835531	0.5089986706216869	NA	YY1 KO	peak91320
20.54145951292445	-0.01621195931806253	0.3182390037316365	-0.05094271641113386	0.9593711669059175	NA	YY1 KO	peak91324
44.95918535291102	-0.1400288194613657	0.18146230901525792	-0.7716688948865499	0.4403105580126659	0.7693860120192251	YY1 KO	peak91326
27.75807267816472	0.21321236785396228	0.2242440046269702	0.9508052097474845	0.3417032674501492	NA	YY1 KO	peak91327
44.96829192811744	-0.1531122955838934	0.22616390762545668	-0.6769970380838047	0.4984078336330696	0.8024425424916316	YY1 KO	peak91328
26.403111563068737	-0.06579707956254517	0.25158846084287767	-0.2615266190750968	0.7936864245498416	NA	YY1 KO	peak91330
58.40585319919477	-0.2224004791546539	0.22486912665135655	-0.9890218478033665	0.32265245242719676	0.6866263965790259	YY1 KO	peak91331
32.077853182625695	-0.18928103438723692	0.25502533251599924	-0.7422048332212731	0.45796324067399496	NA	YY1 KO	peak91333
103.50895664019924	0.4333919828711833	0.19421946125459447	2.2314549740361356	0.025651006858265366	0.21388372988205234	YY1 KO	peak91337
67.18213595033639	0.13269070944784794	0.17852725486193888	0.743251833175064	0.4573292272643047	0.779793794235177	YY1 KO	peak91338
79.49706606018351	0.11907283687050531	0.15855816631815423	0.7509725902832416	0.45266915175484823	0.776688350222737	YY1 KO	peak91339
22.142421464293502	0.5208683108446669	0.2668953134117551	1.9515828291862611	0.050987753488042825	NA	YY1 KO	peak91340
25.22607473543012	-0.04465180191386544	0.2633182390725285	-0.1695735246868582	0.8653455452030995	NA	YY1 KO	peak91342
354.90583492813005	-0.03859731287919922	0.09020343253265241	-0.42789184175699213	0.6687298669931346	0.8855260154699272	YY1 KO	peak91344
119.67784531773971	0.07132525073288881	0.12215649385242923	0.5838842331137389	0.5592982016836969	0.8353530395423326	YY1 KO	peak91345
50.59787950520912	0.2775978850531638	0.17227772232039484	1.611339419364385	0.10710576342655587	0.43126156870089993	YY1 KO	peak91346
157.12970275093895	0.2729226056747109	0.11572329809734966	2.358406735393255	0.018353571034205478	0.17921271844848824	YY1 KO	peak91347
1367.981181146847	0.1306694188756942	0.09548012584392442	1.368550970379863	0.17113967896091067	0.5319742341960363	YY1 KO	peak91348
196.21671421745714	0.06473428760916337	0.10708656319286432	0.6045042970757785	0.5455084131845571	0.8277960323551237	YY1 KO	peak91349
32.49210908205418	-0.11599399309630479	0.22045459108500767	-0.5261582102936441	0.5987782868281314	0.8542950179066688	YY1 KO	peak91350
53.00627373019246	0.008459519595794005	0.251383866738675	0.033651799956550356	0.9731548152435027	0.9924407728284599	YY1 KO	peak91351
19.003705109997803	0.07383134168800201	0.30024811681479674	0.24590109830245396	0.8057587936091848	NA	YY1 KO	peak91353
425.7328235736894	0.049413751676489544	0.09784405611129195	0.5050255850011396	0.6135408661165682	0.8613702274021817	YY1 KO	peak91354
60.165663678987194	0.18402436696546237	0.15156047175346246	1.2141976389781082	0.22467226189294945	0.5957145842404038	YY1 KO	peak91355
21.179068860723014	0.3227141838279902	0.3890043993312085	0.8295900621761939	0.40677059740608723	NA	YY1 KO	peak91356
62.8990575407262	-0.20995652977221205	0.16989334436319498	-1.2358137427877733	0.21652780543896452	0.5864413299653886	YY1 KO	peak91358
63.282514142487	0.1437495697862085	0.16137681236038243	0.8907696693450033	0.3730527499796115	0.7253608978249017	YY1 KO	peak91359
214.7593939526634	-0.03866660648334339	0.10209996869224998	-0.37871320607249537	0.7049008455792493	0.9005219010037618	YY1 KO	peak91360
541.491477206279	8.651779276595735e-4	0.07031609649452318	0.012304123391248842	0.990182977614747	0.9971253067960837	YY1 KO	peak91361
161.21076416934997	0.14054725128884396	0.10183420726598957	1.3801575625932496	0.16753813712151328	0.5273036944448688	YY1 KO	peak91362
44.285675097729545	0.09118539326318523	0.19045454869175796	0.47877771305302164	0.6320967733604382	0.8703285165104006	YY1 KO	peak91363
82.09243626175673	0.29098793667994755	0.18488698331590067	1.573869244124997	0.1155176815782484	0.4465928520295132	YY1 KO	peak91364
63.9949485844712	-0.21714137489212043	0.18109332826388455	-1.19905783925793	0.23050545626956864	0.60200208751004	YY1 KO	peak91366
86.21168569951706	-0.007108986763152215	0.1703225925819784	-0.04173836632818145	0.9667072686899854	0.9906415083580686	YY1 KO	peak91367
43.21029293112118	0.09430722448623281	0.21316266963675057	0.44241904385482356	0.6581860007917382	0.8813905242501173	YY1 KO	peak91369
73.50113359153312	-0.26715042628819446	0.15163885490953402	-1.7617544424717089	0.07811079502460995	0.3730945709589048	YY1 KO	peak91372
68.4011823140448	0.22286278694901085	0.23402743852692565	0.9522934077807707	0.34094820014697835	0.701263967287733	YY1 KO	peak91374
45.05417712218177	0.016476504895561704	0.18029862303342148	0.09138452983363882	0.9271870537156116	0.9790294939790027	YY1 KO	peak91375
523.1222994248033	0.10258895136613373	0.06134510825673425	1.6723248891629738	0.09446027430885354	0.4072535517098537	YY1 KO	peak91376
147.8930470756105	-0.053405476671919326	0.11251922564818906	-0.47463423574297287	0.6350476997954342	0.8716465588005183	YY1 KO	peak91377
40.33186864229361	0.44403869437855886	0.19971388357934453	2.223374191219642	0.02619057851363043	0.21611307417043857	YY1 KO	peak91378
45.77332829875809	0.28712185636104126	0.214987581233837	1.335527637053349	0.18170371610585961	0.5460082567996024	YY1 KO	peak91381
100.66945599639554	0.014846195900625693	0.12030457378267026	0.12340508289772331	0.9017863322705479	0.9705722529398163	YY1 KO	peak91382
95.92432779219537	0.27590587730147537	0.1192970802842178	2.312763033631225	0.02073567125305925	0.19129029957314922	YY1 KO	peak91383
63.35107587840362	-0.37181162855557054	0.20142575162765222	-1.8458991740186577	0.06490684663625718	0.3431776077454037	YY1 KO	peak91392
46.909997119649915	-0.078534145566403	0.19316466403036067	-0.4065657969102433	0.6843269224070525	0.8918940757166252	YY1 KO	peak91393
101.54239692395285	-0.4358162470087339	0.16487570060808104	-2.643301865595671	0.008210180184300626	0.11472457404611554	YY1 KO	peak91397
27.205881179536874	-0.7590181919649543	0.2754774301908872	-2.7552826793795995	0.0058641446658972566	NA	YY1 KO	peak91398
34.776337137984285	-0.03084514308636843	0.2348013059185344	-0.13136699970940674	0.895484992810675	0.9688063023952221	YY1 KO	peak91399
34.29704797889797	-0.46962120118828343	0.23896664330632889	-1.9652165452492918	0.0493891798010287	0.3002427445190287	YY1 KO	peak91401
19.613111389847678	0.16014475113033558	0.3856795530749421	0.41522748575478036	0.6779753796044645	NA	YY1 KO	peak91409
82.07058709919109	0.03948467780578963	0.1664397438415137	0.2372310656965893	0.8124775371478088	0.9412396506299511	YY1 KO	peak91410
18.721235056568805	-0.10815149350974052	0.3487698422323779	-0.3100941664494073	0.7564893482696536	NA	YY1 KO	peak91413
28.59522098965054	0.1464341377360315	0.2853105148706327	0.5132447985747339	0.6077800925086623	NA	YY1 KO	peak91414
87.11670331039016	0.14930787565626116	0.13391323103237068	1.114959847546126	0.26486762848197676	0.6350471373154268	YY1 KO	peak91415
319.8900242688519	0.15418039985414805	0.09495059636321551	1.6237960135011702	0.10441935116367541	0.4262848609211499	YY1 KO	peak91416
301.4593107274044	0.05021640341049314	0.0754230579630955	0.6657964390023012	0.5055412213161359	0.8064824742064878	YY1 KO	peak91417
60.897861160722286	0.20327196035777	0.1680508953538721	1.209585702770172	0.22643790699815938	0.5976806413392345	YY1 KO	peak91418
23.24127443395154	0.039808041375808324	0.24576805557558903	0.16197402580485024	0.8713263081528678	NA	YY1 KO	peak91419
20.586173595386754	0.43653662937482934	0.2545084434383287	1.7152147232420165	0.08630586646052474	NA	YY1 KO	peak91421
174.29159419667823	0.12515382577652845	0.114185047015441	1.0960614287753823	0.27305189278474806	0.6422349680377911	YY1 KO	peak91422
164.14448662581694	0.22413752297737283	0.10130258222075766	2.212554883240137	0.026928348431852364	0.2194034051742148	YY1 KO	peak91423
73.73738183065217	0.07228797006982546	0.1434526367383156	0.5039152413886419	0.6143209396722358	0.8617648595725439	YY1 KO	peak91424
25.070751234651134	0.11243593124732368	0.2371859317678131	0.4740413160650264	0.6354704449020805	NA	YY1 KO	peak91425
23.836702722172145	-0.2870463718365686	0.27654292806922093	-1.0379812416129426	0.2992787883343531	NA	YY1 KO	peak91427
50.993774903566234	-0.486752301813563	0.2051513026222731	-2.3726503102433467	0.017660975561090118	0.17533579335112903	YY1 KO	peak91430
24.465318671142658	-0.1865218109672709	0.3110533824853991	-0.5996456604230185	0.5487424099297569	NA	YY1 KO	peak91431
26.679974203486445	-0.08606257356425127	0.28113599994458005	-0.30612434402288097	0.7595099732627424	NA	YY1 KO	peak91432
39.330877372833626	0.3589840611865763	0.19065921023489954	1.882857170887753	0.0597197267692088	0.3293387073448559	YY1 KO	peak91433
141.1528761874962	0.04511814930448927	0.1163743692179175	0.3876983360485763	0.6982392873068892	0.8977958362519481	YY1 KO	peak91434
51.15913133171793	0.14217782560173522	0.16225039987091844	0.8762864419123013	0.38087433379906543	0.7309591962349268	YY1 KO	peak91435
68.75046396016819	0.1222371699180141	0.15760207969405185	0.7756063254705104	0.43798146439502444	0.7679081330014913	YY1 KO	peak91436
186.0914725703528	-0.010523539671287309	0.11742343980661947	-0.08962043428993527	0.9285888455336803	0.9792927188611024	YY1 KO	peak91437
97.34777442921757	-0.07165409503613132	0.13078485344818774	-0.5478776260931324	0.5837759326217427	0.8473574721452362	YY1 KO	peak91438
671.5396336868439	0.1315319114029328	0.07057696043134003	1.8636664231366564	0.06236856341985014	0.33655730213833684	YY1 KO	peak91439
573.9729038255917	0.17092108297117367	0.0990150336754127	1.7262134508935343	0.08430901904571451	0.3868135748527407	YY1 KO	peak91440
57.61806116021106	0.11406047635048262	0.17480709093409544	0.652493418550652	0.5140829172039061	0.8109686957968214	YY1 KO	peak91441
68.82038656608668	-0.3865079331359346	0.18036012451072395	-2.1429788551346527	0.032114796289308856	0.2414958283744545	YY1 KO	peak91443
25.37652016990607	0.22037949470402338	0.26755374145593364	0.8236830982246611	0.41011964550117375	NA	YY1 KO	peak91444
30.979404788492786	-0.106722137691773	0.27247321491661547	-0.3916793719501309	0.6952951334872726	NA	YY1 KO	peak91448
128.67594901511882	-0.2924300888764549	0.12495320442985669	-2.3403168426994	0.019267386367164702	0.18407610556319873	YY1 KO	peak91449
48.622566873991786	0.25679816408206624	0.17840662376849267	1.4393981493383197	0.15003774841295653	0.5032509711254641	YY1 KO	peak91450
35.23539144495607	-0.26760434741514794	0.22218078178584316	-1.2044441704822513	0.22841794842574856	0.5998804810045258	YY1 KO	peak91452
58.38091345029166	-0.02064471924622707	0.16682663883177407	-0.12374953658956679	0.901513588543154	0.9705113299120156	YY1 KO	peak91453
143.4019708388113	-0.08655747066175198	0.1078561125150944	-0.8025272619540994	0.422248025066871	0.7591754350019337	YY1 KO	peak91454
122.57496523900224	-0.13574952505979118	0.1126423622002334	-1.2051374137421091	0.22815025853353163	0.5995714574350823	YY1 KO	peak91455
331.0121857251347	-0.14686154382503885	0.08583509582706446	-1.7109731446089012	0.08708607050619188	0.39194201473575574	YY1 KO	peak91456
269.7029461336595	-0.10789124053091334	0.0893740371925001	-1.2071877238635822	0.22735985707219467	0.5987649144480999	YY1 KO	peak91457
395.04282900676253	-0.12662357323809345	0.09751448523861649	-1.2985104000523355	0.1941120049193521	0.5609831909222587	YY1 KO	peak91458
107.69740389378623	-0.07793917653285155	0.1170171531840396	-0.6660491595644285	0.5053796791112037	0.8063822739717533	YY1 KO	peak91459
470.45564817085693	-0.2181642059320817	0.1003777259678338	-2.173432440599349	0.029747785445408004	0.2317610539695156	YY1 KO	peak91460
89.15423905301273	-0.034850286431127066	0.1392111774645903	-0.25034115123400613	0.8023235352790651	0.9372877767217095	YY1 KO	peak91461
705.8136779761803	0.05380952600098167	0.07443483750142711	0.722907818532552	0.469736519735291	0.7864963124489327	YY1 KO	peak91462
99.09794541882977	0.17235465299036762	0.12839057720630945	1.3424244733584518	0.17945840389605738	0.5429808553612541	YY1 KO	peak91463
43.09014592435684	0.28066487827358255	0.2018101885248456	1.3907369113776376	0.16430522025325903	0.5233709791227268	YY1 KO	peak91464
168.55327236385713	0.10649951858279422	0.1005951090240965	1.0586947975500813	0.28973879794875285	0.6573622746941435	YY1 KO	peak91466
30.590898792566506	0.45177322571803114	0.2560627728368727	1.7643065437155043	0.07768038285837164	NA	YY1 KO	peak91476
40.92957938910197	0.021575852470756027	0.18987199565009177	0.11363367408070743	0.9095281921812542	0.9729629677783935	YY1 KO	peak91478
95.01825535823232	-0.061670972287845634	0.13564043458336875	-0.4546651039365461	0.6493501895830126	0.8778284280111522	YY1 KO	peak91479
32.04050166182781	-0.2010579868528142	0.2613568168582388	-0.7692854132129602	0.4417238946742639	NA	YY1 KO	peak91481
29.755599949137384	0.03655758358385408	0.22843573370718637	0.16003443502720263	0.8728539485563759	NA	YY1 KO	peak91482
29.861989063950286	-0.18114056903543194	0.24897511012037735	-0.7275448897195066	0.4668922266870237	NA	YY1 KO	peak91484
123.16529169792723	0.06256199030849961	0.13701694005910428	0.4566004048952821	0.6479582881234466	0.8770781671496204	YY1 KO	peak91485
449.31735815126416	-0.029876835017667712	0.09244006804548678	-0.3232022179274715	0.7465421013117839	0.9173069039994383	YY1 KO	peak91486
104.15828734263953	0.012437257684477078	0.11943846340818716	0.10413109252730507	0.9170653167093642	0.9756943227228426	YY1 KO	peak91487
42.030042446203474	-0.029580105181222734	0.2282330337286223	-0.1296048372050936	0.8968790759942963	0.9691402333498702	YY1 KO	peak91488
44.991116027568644	0.29966054184878743	0.17473981486692078	1.7148956125254247	0.08636436721538066	0.3906290157701686	YY1 KO	peak91492
65.64829094721549	0.07316168944077793	0.16102645592492548	0.45434577206920407	0.6495799763883876	0.8778448012324224	YY1 KO	peak91493
38.0077345945555	-0.4831270092851336	0.2525518391585601	-1.9129815522024807	0.05575041416384942	0.31814853160655215	YY1 KO	peak91496
50.58324553644052	-0.5600936728759924	0.2483983746378567	-2.254820200384002	0.024144616800790317	0.2074856096609391	YY1 KO	peak91498
83.31634888774438	0.014079545801243638	0.1918165186139152	0.07340111218253675	0.9414869325909802	0.9829736893851491	YY1 KO	peak91501
78.1456519424891	-0.1794183302498651	0.16890032421075535	-1.062273450854868	0.2881115633923569	0.6559263139924044	YY1 KO	peak91503
84.08979885130167	-0.19109506173344834	0.16973249865123494	-1.1258601814736082	0.26022470589725766	0.6311652252205906	YY1 KO	peak91504
35.60533444489131	-0.08431446018636982	0.25756680630929	-0.3273498685429355	0.7434032785548894	0.9163347282760796	YY1 KO	peak91505
20.699532618372146	-0.018805041455384423	0.36552218487578536	-0.0514470591211171	0.9589692866410628	NA	YY1 KO	peak91506
66.11996278638661	0.03430175345799911	0.18116716723845797	0.18933758241552706	0.8498282414892676	0.9549082557487609	YY1 KO	peak91507
173.09671713635043	0.10119905210672596	0.09602977078692869	1.0538299870700192	0.291960761749557	0.6596644172797109	YY1 KO	peak91508
318.52558599709164	0.21943069084639097	0.07504695830670685	2.9239118519581724	0.0034566261649396765	0.06811204220315473	YY1 KO	peak91509
667.8669376436287	0.2523167671605388	0.09741768950300168	2.590050825961791	0.009596176253552234	0.12623642463687215	YY1 KO	peak91510
144.83572838037122	0.21750498888326622	0.10817507627828084	2.010675622947875	0.04435973050631838	0.28521983180580507	YY1 KO	peak91511
29.830135314063714	-0.5064709165729877	0.30555727867865506	-1.6575318341724963	0.09741199826838773	NA	YY1 KO	peak91513
18.77950644248666	0.3572682244965802	0.31032616133039087	1.151266857312143	0.2496224675831631	NA	YY1 KO	peak91521
23.716241504992695	-0.2682763348239097	0.27996554938138096	-0.958247668031656	0.33793788555242726	NA	YY1 KO	peak91523
78.56822970464721	-0.20127601853263521	0.17122879562571505	-1.175479964086179	0.23980274842528132	0.6115390835490054	YY1 KO	peak91524
26.84103813067644	0.13164467161516324	0.2501890788213781	0.526180727933175	0.5987626429373802	NA	YY1 KO	peak91525
23.383094585123292	0.3025583976069216	0.2875862144593377	1.0520615467460137	0.29277131296711373	NA	YY1 KO	peak91526
337.28409353657344	-0.177110857196668	0.09505317684456831	-1.8632818289311996	0.06242262531085729	0.33665852363970616	YY1 KO	peak91528
119.79523630992554	-0.24677296871730187	0.11882720023970407	-2.07673805508755	0.03782574223264171	0.26312655220779213	YY1 KO	peak91529
107.6514287385372	-0.32059275800915005	0.14681066463318473	-2.183715732165441	0.028983143019604113	0.22868251314656593	YY1 KO	peak91530
30.228482028626637	0.3984827540840706	0.22471619516517685	1.773271186756999	0.07618378110606784	NA	YY1 KO	peak91531
21.996952468046498	-0.15771537259940013	0.3288448389912251	-0.47960422028581273	0.6315088448835879	NA	YY1 KO	peak91534
34.66995212193919	-0.10078673048883645	0.22723360115530736	-0.44353797139337564	0.6573766604062626	0.8811939773585555	YY1 KO	peak91535
60.083160149736564	-0.6379704275296854	0.1989859031806589	-3.206108660624433	0.0013454317217621446	0.03780135213413716	YY1 KO	peak91536
52.04594405802858	0.061271297110234504	0.16982442817762688	0.3607920118897627	0.7182549347647471	0.9061519301888096	YY1 KO	peak91537
143.67200532969613	0.1594946568153077	0.11190015086761716	1.4253301320745935	0.15406179393539543	0.5090826789512286	YY1 KO	peak91538
43.092237134922655	0.10369061879342224	0.19353399519842235	0.5357747029771828	0.5921142675101183	0.8511429549694123	YY1 KO	peak91539
24.749943902225606	-0.03678505910881398	0.25409522255804246	-0.14476879470022797	0.8848934208504246	NA	YY1 KO	peak91540
43.758909737305366	-0.2449574416651563	0.25572390471376183	-0.9578980969313107	0.3381141461906025	0.6988409990488605	YY1 KO	peak91541
38.3648390371695	0.045313893967112835	0.21839004669429654	0.20749065560915167	0.8356266896312037	0.9500666969793259	YY1 KO	peak91543
177.1409356858984	0.3746661605580494	0.12999685667177854	2.8821170769076523	0.0039501293233094445	0.07408850994476059	YY1 KO	peak91544
65.88049710794058	-0.00897301537839611	0.17356873849793583	-0.051697186118010656	0.9587699793959625	0.9879805723742924	YY1 KO	peak91545
32.115353474342	0.2017071541240304	0.2265156291814052	0.8904778661541852	0.37320934811392187	NA	YY1 KO	peak91548
50.99704901204376	0.49308982019504477	0.18056568653188487	2.730805778582817	0.0063179692798863134	0.09862939506967122	YY1 KO	peak91549
239.11895664790117	0.1909089491651295	0.09870242519339556	1.9341870150714768	0.05309013831572519	0.310826114310325	YY1 KO	peak91550
32.03452032071986	0.31100611967941993	0.25704733855992373	1.2099176806178724	0.22631048207991827	NA	YY1 KO	peak91551
23.91061195675852	0.30828422591936694	0.30057453887487046	1.0256498340589855	0.3050566685594668	NA	YY1 KO	peak91552
57.63110619416036	0.0993369651173899	0.16345865638950272	0.6077192074837665	0.5433737216899848	0.8266564035602626	YY1 KO	peak91555
254.94520091688577	0.1929982324917842	0.10367664073314257	1.861540180382098	0.06266793193861919	0.337244106473621	YY1 KO	peak91556
174.09385091563826	0.3403598327640669	0.09999867124587679	3.403643553694728	6.649346269091671e-4	0.02396447035641806	YY1 KO	peak91557
60.32850331780662	0.1579208982518588	0.17820134548339975	0.8861936357633721	0.3755131925313289	0.7272887933389498	YY1 KO	peak91558
42.322377415926994	0.14631257071805917	0.26383955317018937	0.5545513133267036	0.579201598342266	0.8453594947343147	YY1 KO	peak91564
40.415111527341345	-0.03848181931019318	0.22679120356157018	-0.16967950566806697	0.8652621924428491	0.95939810036068	YY1 KO	peak91565
81.60847510914792	-0.12709210415211486	0.1568865722026821	-0.8100891132220309	0.4178889608550371	0.7564304415967947	YY1 KO	peak91568
25.695799363854434	0.3902996481455919	0.27697287531327297	1.409161989975154	0.15878727421814365	NA	YY1 KO	peak91573
45.546826641114066	0.2118567802651081	0.19228687852932919	1.1017745042483174	0.2705597171657855	0.6401540109256093	YY1 KO	peak91574
29.010924968911155	0.31888665017750045	0.2107099668979385	1.5133913923111166	0.13018027015258998	NA	YY1 KO	peak91575
81.20406169769261	0.34993114175553386	0.15138068175369218	2.3115970789780054	0.02079989776361167	0.19161052351889776	YY1 KO	peak91576
28.70125845878676	0.23199732062969167	0.23280665201159798	0.9965235899622576	0.318995811087603	NA	YY1 KO	peak91577
20.641176612422317	-0.7203915351874945	0.44629735597397024	-1.614151474447701	0.10649457452576523	NA	YY1 KO	peak91579
415.5927500176346	-0.019621321924684135	0.08871517639597741	-0.22117210066860465	0.8249584317838012	0.9457275012804085	YY1 KO	peak91580
93.68112805385333	-0.009187117625370382	0.1587305753312066	-0.05787868913220139	0.9538452582690873	0.9865055714976263	YY1 KO	peak91581
25.734535938735068	0.09423826590028235	0.2500964529870872	0.3768076866933734	0.7063165279442495	NA	YY1 KO	peak91582
130.44395078089943	0.11140255020000396	0.1121165088582308	0.9936319934905428	0.32040206237169083	0.6848197633023337	YY1 KO	peak91584
63.44030382408581	-0.16037544141311372	0.17383588677578143	-0.9225680864157273	0.35623233319654674	0.7132337028457774	YY1 KO	peak91585
35.53398340095875	-0.17669279671576826	0.27846006111530175	-0.6345355093583966	0.5257314005139636	0.8178967890957791	YY1 KO	peak91587
57.7065231056966	-0.3124492047060142	0.22547343142915324	-1.3857473260843591	0.1658240715416461	0.5253417626289074	YY1 KO	peak91588
79.69339752062139	0.024674649391041935	0.1486519312197375	0.1659894304001193	0.8681652681025931	0.9603644353541736	YY1 KO	peak91589
20.95730364085431	0.034176247835276	0.3553747332484532	0.09616960531457468	0.923385870344227	NA	YY1 KO	peak91592
32.42822302911323	-0.6881433104047298	0.3200146087179656	-2.150349676727422	0.031527565719173534	0.23862784682876093	YY1 KO	peak91593
21.40276678043088	-0.5149737289570114	0.33231508710922497	-1.5496549778606663	0.12122434967389388	NA	YY1 KO	peak91594
44.37869421036555	-0.26716566581772955	0.24067655343098246	-1.1100610425449824	0.26697272314757803	0.6371295368909274	YY1 KO	peak91595
28.11315208226902	-0.33131155563136355	0.2686909470333217	-1.2330581260345774	0.21755407871214996	NA	YY1 KO	peak91597
32.999620109431184	0.20730867874176948	0.2763361204741665	0.7502047809965903	0.4531313797783854	0.7771192788947017	YY1 KO	peak91600
89.88252838457448	0.08477728855618001	0.1474499754761038	0.5749562743733333	0.5653208694410392	0.8384715636989966	YY1 KO	peak91601
23.286900709933324	0.23506504240175385	0.27184803186008033	0.8646928241244042	0.38720740908944384	NA	YY1 KO	peak91603
84.5086681049668	0.2600650631096435	0.16408337051444946	1.5849568563484728	0.11297613704452608	0.4421614248940373	YY1 KO	peak91604
211.25167892626845	0.3605652442873386	0.11351595050207487	3.17633991251959	0.001491460818341265	0.04021092333035761	YY1 KO	peak91605
41.30440684640424	0.0825371700466777	0.2157838346048815	0.38249932020074745	0.7020910330375708	0.8992782512788932	YY1 KO	peak91606
174.85616696063116	-0.04915729577360286	0.13489052872688834	-0.36442362734844935	0.7155416946530702	0.9049254654746124	YY1 KO	peak91607
25.58405899316668	0.06854643145013213	0.31045582183314674	0.2207928685163203	0.8252537166589885	NA	YY1 KO	peak91608
73.92652398205294	0.5668101501814267	0.23873257366912096	2.3742472234518583	0.01758477205941357	0.17499151813638875	YY1 KO	peak91609
39.402601482742504	0.05272690823772047	0.2320390390925103	0.2272329192705331	0.8202426312564765	0.9442171248228256	YY1 KO	peak91610
76.12849392481675	0.36163814519762466	0.16212855436142948	2.2305641755827477	0.025710012031180625	0.21413502237499146	YY1 KO	peak91611
46.07204897206917	0.1496822048397846	0.18608862398107862	0.8043597810417696	0.4211892216456898	0.7585129192047734	YY1 KO	peak91613
23.887609808126033	0.2636541779718791	0.24568653055965142	1.0731324072642445	0.28321171248413396	NA	YY1 KO	peak91615
85.47101055608836	-0.3972574539208097	0.13749230793551798	-2.8893067538521358	0.0038609223405885354	0.07300591814540819	YY1 KO	peak91616
88.8445225971838	0.06777696937374711	0.13928177552537946	0.4866176433929579	0.6265293179685942	0.8676451167914437	YY1 KO	peak91617
409.97492030045976	-0.3227469941785536	0.08310609477141635	-3.88355384844241	1.0294072086127832e-4	0.006699637488326991	YY1 KO	peak91618
25.957996205409458	0.16073988502345876	0.2795504370854142	0.5749942182145331	0.5652952072797436	NA	YY1 KO	peak91619
29.919544205912423	-0.336384202108582	0.28211623246153	-1.1923603231673388	0.233119990774213	NA	YY1 KO	peak91620
163.682624783537	-0.08227078698234364	0.1272240317847843	-0.6466607434789928	0.5178515352827036	0.8134965003567376	YY1 KO	peak91622
27.906886554974438	-0.14414891986120096	0.24431329533313073	-0.5900166819192065	0.5551794655629468	NA	YY1 KO	peak91624
53.00949216880117	-0.23120150431083053	0.1720855470392029	-1.3435265673889534	0.17910152932549958	0.542529963093782	YY1 KO	peak91625
82.84003545035942	0.2203563647388383	0.12792665069278078	1.722521175576072	0.08497515022502024	0.3880510819501642	YY1 KO	peak91627
80.68005536595787	0.09477937877259093	0.15371335559411342	0.6165982025846855	0.5374997803891629	0.8235548598881482	YY1 KO	peak91628
215.77522870171094	0.11012141215556738	0.08720824110889282	1.2627408918620886	0.20668231315241004	0.5758145075936085	YY1 KO	peak91629
62.712269310316074	0.1956662096342806	0.15943712295711482	1.2272311868479377	0.2197357108575168	0.590469379522433	YY1 KO	peak91630
42.007132321363684	0.2224498214221981	0.2181847547744501	1.0195479590320462	0.307942896884915	0.673822291064846	YY1 KO	peak91631
24.154918127741624	0.1390627559111962	0.3004594735386745	0.46283365364845563	0.643483606680809	NA	YY1 KO	peak91632
39.10773060461617	-0.2635813449241668	0.23773405545901177	-1.108723545792586	0.2675494611437896	0.6377435985975948	YY1 KO	peak91634
18.859361324929793	-0.5946161364750688	0.3263932211008775	-1.8217784501452388	0.06848860884433809	NA	YY1 KO	peak91635
61.78372761444419	-0.6632474982940124	0.2239059578934068	-2.962169941943928	0.003054791277819792	0.06306521717730956	YY1 KO	peak91636
57.854609613531	0.05594268607723796	0.21478967667940901	0.2604533278419007	0.7945141121964971	0.9347524544922815	YY1 KO	peak91637
22.796137767683724	-0.0732945020518169	0.27489635066031853	-0.26662595511275006	0.789757169554475	NA	YY1 KO	peak91645
58.86998170500559	0.42620360195177864	0.13932754262457614	3.0590046585419364	0.0022207369665761733	0.05172138022303918	YY1 KO	peak91650
267.9538187491521	0.13047425478677135	0.08894041046048777	1.4669850758641956	0.1423801152333178	0.49170572386466144	YY1 KO	peak91651
33.89786472580777	0.04526730387846785	0.2142599061177162	0.21127286340542692	0.8326743568561854	0.9485960019990478	YY1 KO	peak91652
35.491470477506944	0.16676435673379414	0.26066117681997514	0.6397744334936746	0.5223192562886034	0.8162134168307282	YY1 KO	peak91653
111.26511312152768	0.366007114047202	0.12275425653322804	2.981624624545125	0.0028672332092662487	0.0606051182712505	YY1 KO	peak91656
70.42834596031555	0.26486504794758114	0.13699300639389214	1.9334202155256168	0.05318445290812707	0.311134807408977	YY1 KO	peak91657
46.9826422381653	0.09772426344247011	0.20386277870801947	0.4793629521867489	0.6316804447056612	0.8701201861198139	YY1 KO	peak91662
150.56945489134338	0.266191478778754	0.11709203537650446	2.2733525634158345	0.02300494232308931	0.20196937327486117	YY1 KO	peak91663
75.5586672808341	0.23787445054682035	0.13397217936592984	1.7755511007781193	0.07580693583925815	0.36806734845671735	YY1 KO	peak91664
322.0391169170334	0.1628934987426745	0.08411756796442232	1.9364979597552154	0.052806742188881366	0.31008040045196916	YY1 KO	peak91665
89.11471574874642	0.19970396099393875	0.15156724566055693	1.3175931258999494	0.18763988798334535	0.5534231150442872	YY1 KO	peak91666
61.51040076283758	0.09212085729003089	0.1511002313800969	0.6096672152559335	0.5420822763237771	0.8258270102732352	YY1 KO	peak91667
41.761867171564006	0.4122934686912691	0.17955178212481876	2.2962371289896506	0.021662326685044073	0.19555094158035033	YY1 KO	peak91668
119.16846271139264	0.36182461806642485	0.1208131839463827	2.9949100441472005	0.002745257908056262	0.05898851728694326	YY1 KO	peak91669
256.9841210069069	0.16124274321961884	0.10081601588429878	1.5993762678012253	0.10973702224987608	0.4365035619450918	YY1 KO	peak91670
77.00354457260094	0.14477098020856918	0.146681689971617	0.9869737677318993	0.3236554986705121	0.6871134971884267	YY1 KO	peak91671
29.205868115383755	0.057150758002434195	0.22897247620750374	0.24959662815823314	0.8028993064156564	NA	YY1 KO	peak91672
54.48908899131567	-0.4174214466910599	0.20513762816008907	-2.0348360777833743	0.041867369591413656	0.2771642636425189	YY1 KO	peak91673
35.13142650763541	-0.2840502104441525	0.21778739644737866	-1.3042545853326464	0.19214679416768657	0.5590297281868531	YY1 KO	peak91674
26.91125436566386	0.4102558232905294	0.22191557460601039	1.8487022554360995	0.0645008178459625	NA	YY1 KO	peak91678
52.77013931730709	0.13227598704917948	0.15903219480799136	0.8317560303363971	0.4055466671764564	0.7486484976212358	YY1 KO	peak91679
232.39713716763055	0.12796995833701652	0.12000587557592433	1.0663641069478598	0.2862590804328628	0.654377803218901	YY1 KO	peak91680
47.23142853570895	0.3000184691378103	0.17990969527511474	1.6676058990541187	0.09539398645315707	0.408889554768911	YY1 KO	peak91681
92.98361503075398	0.11316829848079236	0.14049787005517572	0.8054805274724051	0.4205424388037142	0.7580911725651969	YY1 KO	peak91684
557.603130009734	0.1371858442943491	0.08207259574487086	1.6715182826774742	0.09461935057113773	0.4075259544692574	YY1 KO	peak91685
261.68255401983777	0.19036834990545212	0.08169132088760972	2.3303375173399314	0.019788319337002334	0.18649049892157402	YY1 KO	peak91686
53.538768686245554	0.26645488878179674	0.16100672578504274	1.6549301743924412	0.09793866263305598	0.4137925571609758	YY1 KO	peak91687
31.74028123091272	-0.10673678836720264	0.2330339902500253	-0.4580309861779533	0.6469301797220748	NA	YY1 KO	peak91694
23.1940456440753	0.08144534455727763	0.32147710511126454	0.25334726256505596	0.7999998768113971	NA	YY1 KO	peak91695
19.72346384867926	-0.06787823370798732	0.2947904692150755	-0.23025925461132934	0.817890320069628	NA	YY1 KO	peak91697
33.45271149609101	-0.05402396525007247	0.22700453065317505	-0.23798628641739336	0.8118917305276281	0.9409701266214503	YY1 KO	peak91699
55.34461074488488	-0.25164522329706	0.22320557925080062	-1.1274145751271913	0.2595672395377091	0.6304329090021659	YY1 KO	peak91700
24.19671489716	-0.041610783356144175	0.28125901622812133	-0.14794470916585598	0.8823864036046116	NA	YY1 KO	peak91701
49.60740587968077	-0.001993646180814006	0.17310833541261603	-0.011516754384253125	0.9908111626145697	0.9972809940559868	YY1 KO	peak91703
121.8034921660071	-0.12014813658994743	0.11746219529803005	-1.0228664319196699	0.3063710028208289	0.6726223292356985	YY1 KO	peak91704
148.95686570729956	-0.2371551836963881	0.10293631971470303	-2.3039019109453722	0.02122815041871503	0.19346919992211936	YY1 KO	peak91705
223.48038559393405	-0.09061179608264437	0.08690692472880997	-1.0426303354467474	0.2971195339260864	0.6639891222835773	YY1 KO	peak91706
103.07674386444542	-0.03637954330219755	0.12351781763814161	-0.2945287084716412	0.7683539295539268	0.9253535741432304	YY1 KO	peak91707
22.42466097792206	0.21745832089459785	0.2876055170058327	0.7560992680477258	0.4495896807950816	NA	YY1 KO	peak91708
148.67524344650442	-0.16604137763910373	0.1232369656426583	-1.347334192896005	0.17787262442105303	0.5406015429838821	YY1 KO	peak91711
38.018876596191475	-0.19272211348086107	0.20968129457969678	-0.9191192465077529	0.3580332033360039	0.7145401967211611	YY1 KO	peak91712
23.087956810966876	-0.8362916524316056	0.2825572808279662	-2.959724307867962	0.0030791445530988664	NA	YY1 KO	peak91715
63.79064055441098	-0.16449322238008082	0.16082708894707137	-1.0227954970584339	0.30640454752710816	0.6726477432479839	YY1 KO	peak91716
20.063434910302085	0.10870723910202562	0.2918030426383115	0.37253634547179043	0.7094935564106721	NA	YY1 KO	peak91718
31.196626952146417	0.3358374177088204	0.22943386044521918	1.4637657103320487	0.14325797441978244	NA	YY1 KO	peak91719
52.33396883013152	0.043979307535522295	0.19736745223758126	0.2228295853086362	0.823668141102322	0.9452261311280921	YY1 KO	peak91720
37.44985596480587	0.07254099772398231	0.22898764989889514	0.3167900004913423	0.7514029521861769	0.9188080132543215	YY1 KO	peak91721
73.99550925576503	-0.042893298027501865	0.20362820322489011	-0.21064517266367982	0.8331641603970771	0.9488043357531188	YY1 KO	peak91724
113.7555646387297	-0.3347240494919566	0.1387630800071935	-2.412198183224273	0.015856659764269424	0.16571553815242765	YY1 KO	peak91728
21.690100937564306	0.06568194478082691	0.27023960474012065	0.24305077282802715	0.8079660654170364	NA	YY1 KO	peak91730
89.04189563270737	-0.13024248412614056	0.17110379371954323	-0.761189926271427	0.44654363430851857	0.7733254904340638	YY1 KO	peak91731
33.42165661565651	0.05653464053988159	0.2492685700611751	0.22680212160725657	0.8205776138878538	0.9443004923574898	YY1 KO	peak91732
36.62833547744462	0.26212852424240085	0.2661546495961035	0.9848729850866313	0.32468646459510864	0.687454688477906	YY1 KO	peak91733
29.5357026056563	-0.13797837249882808	0.2498103962678945	-0.5523323871231575	0.5807206450179169	NA	YY1 KO	peak91734
31.882796786163755	-0.04687952232219045	0.2529387703950114	-0.1853394094111364	0.8529628292088255	NA	YY1 KO	peak91736
37.58928143303414	-1.0515920635654716	0.24891356283050226	-4.224727859773369	2.392296919825765e-5	0.002288450553531953	YY1 KO	peak91738
49.34533039183266	-0.03589157838702813	0.1685013858176002	-0.21300464807975011	0.8313233372346289	0.9480494374601333	YY1 KO	peak91739
31.8966530419704	-0.26862589742102005	0.21512053967505448	-1.2487226827656108	0.21176652155318826	NA	YY1 KO	peak91740
47.27119974225841	0.1854711292037903	0.17738009171173377	1.045614123963841	0.2957392256356693	0.6630607710923957	YY1 KO	peak91741
79.51330697621576	0.1960601220120159	0.1533216036954841	1.278750791058877	0.20098482759603592	0.5695028223624283	YY1 KO	peak91742
29.71651704473892	-0.1591764628874648	0.2412318317905628	-0.6598485021896348	0.5093510545303159	NA	YY1 KO	peak91743
50.18271691148347	-0.2044042803959096	0.1940280303620469	-1.0534780980588274	0.2921219271297571	0.6597811806712792	YY1 KO	peak91748
26.134947039290623	-0.5168344716278043	0.2543826728465866	-2.031720422795846	0.042181967194444135	NA	YY1 KO	peak91751
273.8874616273675	-0.14799096466896816	0.09436085027909076	-1.5683513261194213	0.11679916375990633	0.44879087896585274	YY1 KO	peak91752
23.093446437811547	-0.3369751677162927	0.28190672671264927	-1.19534277044682	0.23195313559928807	NA	YY1 KO	peak91753
22.910449245662004	-0.9707529566202837	0.31641995460994005	-3.06792584499596	0.002155500996488963	NA	YY1 KO	peak91754
30.378491289030165	-0.23875505600177152	0.23439018268808245	-1.0186222531320677	0.3083823354851085	NA	YY1 KO	peak91755
47.46373934644187	-0.4034663353706484	0.21109796052450594	-1.9112753830883686	0.05596920084212664	0.3189042562583136	YY1 KO	peak91758
47.4967712087512	0.05276823330512284	0.17752106805482049	0.297250539799746	0.766275239388877	0.924598531545712	YY1 KO	peak91759
28.76987017492225	0.28615066568906633	0.27977893887857	1.0227741474609773	0.3064146441109792	NA	YY1 KO	peak91761
26.48339195222905	0.17301410249777455	0.25678694148304937	0.6737651903112655	0.5004606088159941	NA	YY1 KO	peak91762
67.0646503041291	0.03785017283003382	0.1866277959147564	0.20281101560735446	0.8392827476571705	0.9511031193222889	YY1 KO	peak91763
56.2670483689979	0.020175313970503015	0.19227700769113257	0.10492837501877486	0.9164326432367328	0.9754306678365771	YY1 KO	peak91764
32.4979865963973	0.002297138026386744	0.21990893017826757	0.010445860586582754	0.9916655606840602	0.9974880997344518	YY1 KO	peak91765
52.16956893100826	0.09879017606152903	0.18991718847238082	0.5201750134158912	0.6029415989148401	0.8563789831674404	YY1 KO	peak91766
23.930337423432213	-0.5898006890762003	0.2742851112663577	-2.150319739752283	0.031529932032798934	NA	YY1 KO	peak91769
31.891452407660427	-0.028887855192374284	0.2363171528360497	-0.12224188911253461	0.9027074524828229	NA	YY1 KO	peak91771
30.64243347143589	-0.023432062616223975	0.27088246125690585	-0.08650269385289189	0.9310668147157168	NA	YY1 KO	peak91772
39.69972163450513	-0.1852462029707859	0.2341272581834725	-0.7912201441560417	0.4288155384130673	0.7624808230571443	YY1 KO	peak91776
36.01269214414091	0.13076977017798033	0.1946882601317687	0.6716880108203385	0.5017823354909695	0.8044250728433922	YY1 KO	peak91777
95.42803314789992	0.1124951292548944	0.14307165965009278	0.786285205120436	0.43170041808920473	0.7642368060025335	YY1 KO	peak91778
167.2792166629979	-0.0749539512894055	0.10618852539291956	-0.7058573514610956	0.48027685208340254	0.7918142611411135	YY1 KO	peak91779
472.77895729957675	0.007328059060559461	0.08081517075950179	0.09067677506203708	0.9277494254063556	0.9791519277133638	YY1 KO	peak91780
32.50637358911346	-0.05813534486983591	0.22972737411275929	-0.25306233135847706	0.8002200468345301	0.9367259091332296	YY1 KO	peak91781
17.943332845217796	-0.5213625887304977	0.3371667271193819	-1.5463049785036969	0.12203093019009886	NA	YY1 KO	peak91783
34.916414840591194	-0.06695978885046505	0.20755385382299046	-0.32261404747305156	0.7469875538021029	0.9173867972261298	YY1 KO	peak91785
85.9984830215413	0.21528191333303365	0.1279732771116319	1.6822411537155673	0.0925220869158643	0.4032949710552933	YY1 KO	peak91786
215.09374693648928	0.11003424636511604	0.08595632512175083	1.280118085658741	0.20050360892816466	0.5689388820423231	YY1 KO	peak91787
718.2024588998931	0.13115131966341567	0.07679716943450988	1.7077624166247067	0.08768043534939025	0.39325757529287825	YY1 KO	peak91788
92.84216603822213	0.04894823046369205	0.1363527056116777	0.35898246568786796	0.7196082065606807	0.9065209059845787	YY1 KO	peak91789
39.83947061211159	-0.10357778824343492	0.21195047308929055	-0.48868863906616355	0.6250621482091376	0.8668346067296477	YY1 KO	peak91790
21.351790959289076	0.08539203546207076	0.34437506933010836	0.24796230350872564	0.8041635735226862	NA	YY1 KO	peak91791
191.67991351354513	-0.12075444273281856	0.12286907645302332	-0.9827895367878569	0.32571103255739364	0.6882427573258606	YY1 KO	peak91792
29.19203654113752	-0.3671471389154245	0.23597241434766342	-1.5558900811791434	0.11973423240825107	NA	YY1 KO	peak91793
42.68579570560336	-0.40634300787894	0.21277643352167838	-1.9097181071866232	0.0561695182935967	0.3194183540111382	YY1 KO	peak91796
34.10601722868701	-0.10154151857550625	0.22680407462907554	-0.4477058833337598	0.6543654750934287	0.880082216475929	YY1 KO	peak91798
34.89240180006853	0.3675346496746975	0.19363031470048853	1.8981255607790954	0.05767954375249803	0.3234232538816152	YY1 KO	peak91799
76.6829913861998	0.11480113263335699	0.14533265733778633	0.7899197244190815	0.42957465135987954	0.7629572322470036	YY1 KO	peak91800
65.94111706196901	0.15676172272897756	0.1749526643436755	0.8960236376911425	0.3702401388163327	0.723503409854311	YY1 KO	peak91801
105.00874537292918	0.3070659975363074	0.11833781428661175	2.5948256640316165	0.009463890895189758	0.1251668014755499	YY1 KO	peak91802
87.42014802867618	0.4600016864203094	0.11936178958403916	3.85384374700947	1.1627781842048469e-4	0.007314761134111899	YY1 KO	peak91803
43.11537212938394	0.47927190838424644	0.17547432643243996	2.7312936207153515	0.00630862387903209	0.0985681508128728	YY1 KO	peak91804
90.64364651764181	0.3768017889517354	0.15721296966483864	2.3967602021324117	0.01654074470463708	0.16944606144353708	YY1 KO	peak91805
77.29758948209297	0.5607810619735194	0.15011545517648084	3.735665067359294	1.8721972161546267e-4	0.010312015673436295	YY1 KO	peak91806
41.5006801057302	0.31946945444228275	0.19371101593436044	1.64920643723502	0.09910534963006447	0.41613392774772806	YY1 KO	peak91807
108.9641362642519	0.2706781808216834	0.14344023960689817	1.887044957283146	0.0591542790602107	0.32785759017591143	YY1 KO	peak91808
68.3373806217392	0.21044159013614053	0.17148454051257728	1.2271752865133987	0.2197567159544652	0.590469379522433	YY1 KO	peak91809
24.56400360546219	0.027325736325313908	0.31715394275703557	0.0861592199919379	0.9313398478443092	NA	YY1 KO	peak91810
60.1780144670711	0.28554507716192745	0.15168474905958054	1.8824903553736154	0.0597694681624182	0.3293960178485652	YY1 KO	peak91811
211.87589651127877	0.07652589688339625	0.08736273882567962	0.8759557897571549	0.3810540684269451	0.7310080512816445	YY1 KO	peak91812
220.11677485462027	-0.007461976607903968	0.09737651846734763	-0.07663014374873264	0.9389177782085029	0.9822606694998305	YY1 KO	peak91813
64.19699396533784	0.4194968894112337	0.17772938914880573	2.360312447031513	0.018259548800860323	0.17879135595080867	YY1 KO	peak91814
23.93535313353466	0.33658321197154106	0.24328906397540365	1.3834703725341695	0.16652068569742862	NA	YY1 KO	peak91815
21.892319098056497	0.03004257330853996	0.270406933377641	0.11110134245923177	0.9115359842055917	NA	YY1 KO	peak91816
27.45765760483057	0.55693176302829706	0.2930989208723485	1.900149483221243	0.057413505490880236	NA	YY1 KO	peak91817
21.682217226771456	0.17851261281728734	0.2865053650163453	0.6230690053818122	0.5332391765120494	NA	YY1 KO	peak91818
22.490688777084177	-0.314760853125244	0.31243371920223634	-1.0074484083502566	0.3137193384511951	NA	YY1 KO	peak91821
35.624343775592614	-0.14313162753079936	0.21769041744792436	-0.6575008179450027	0.5108589452168436	0.8091334994089658	YY1 KO	peak91822
119.89652672361535	0.15573754523891312	0.18385935426252478	0.8470471674590037	0.3969688314549631	0.7426939822462202	YY1 KO	peak91823
28.316381690358497	0.5176148405943939	0.21311712426655954	2.428781086342828	0.015149676642382148	NA	YY1 KO	peak91824
149.2988286406784	0.16718653960365928	0.10098027855686431	1.6556355557042033	0.09779564520088693	0.4134696318220904	YY1 KO	peak91825
1079.0938135912645	0.1626692660428075	0.0747127022655482	2.177263853536431	0.02946088649147478	0.23058428552762877	YY1 KO	peak91826
65.45047369043057	-0.006959196272826137	0.1482414818660315	-0.04694499937011752	0.9625570632969207	0.989184665375568	YY1 KO	peak91827
31.485021310856155	-0.18433498486254232	0.23682584911473847	-0.7783566935433424	0.4363587616231045	NA	YY1 KO	peak91828
32.91749032343088	-0.13699577882205513	0.27996666073096405	-0.48932890246421945	0.6246088621077288	0.8665710860493127	YY1 KO	peak91829
102.40363424496526	0.30148750700994215	0.14612343941737124	2.063238507196684	0.03908997324621016	0.2677513318343667	YY1 KO	peak91832
138.5102755364455	-0.12488856874096715	0.1332115573764397	-0.937520521496849	0.3484908727798213	0.7073415867300542	YY1 KO	peak91833
368.15068239105597	0.041371477553781136	0.10418294250316054	0.39710413777693093	0.6912906687751545	0.8950593373080794	YY1 KO	peak91834
70.65912339299905	0.20944107341320609	0.15036084908039202	1.3929229230491122	0.1636430997406077	0.5226009635996756	YY1 KO	peak91837
36.439092812091296	0.19080401454951704	0.22196193815555038	0.8596249254942172	0.3899958306038533	0.7379349196605024	YY1 KO	peak91839
25.402488760633172	-0.12992765482477334	0.316376744258699	-0.41067384750167485	0.6813117060453048	NA	YY1 KO	peak91840
26.02478183514508	-0.6943800034376004	0.31340520791644666	-2.2155981646058702	0.02671903467919136	NA	YY1 KO	peak91842
67.92163077722215	0.11556540070547096	0.16378152110433797	0.705607079029687	0.48043252073442766	0.7918563888127008	YY1 KO	peak91843
259.18833819536565	0.10515514397984825	0.08881752636493204	1.1839458751394232	0.23643448884312415	0.6083020174765127	YY1 KO	peak91844
311.1305186383427	0.1146111036084974	0.07041732725802746	1.6275980368941356	0.10361014566226802	0.4248585326559082	YY1 KO	peak91845
127.52985682422124	-0.01955804506785337	0.1207670686492167	-0.16194849545170462	0.87134641300099	0.9611865227794765	YY1 KO	peak91846
54.661637241923124	0.07534481212895108	0.18776517269253318	0.40127149805533296	0.6882202456107738	0.8937651025152847	YY1 KO	peak91847
78.62514313623326	0.04246690039977506	0.14927233010937588	0.2844927815400109	0.7760327651038853	0.9282193636898625	YY1 KO	peak91848
63.82154223691651	0.03421756618347418	0.20732724408769249	0.1650413400035419	0.8689114435765366	0.9606354121249435	YY1 KO	peak91851
62.38407120528455	-0.3100638658981269	0.19326456265050906	-1.6043493004914329	0.10863707972904428	0.4340891822696673	YY1 KO	peak91852
33.16546493437779	0.4223728768664749	0.2356410483384869	1.7924418510469229	0.0730622159373034	0.3621816509852646	YY1 KO	peak91853
24.874105483169963	0.3962808239080563	0.3164092730521826	1.2524311316334311	0.21041280831372902	NA	YY1 KO	peak91854
38.73167360787469	0.08907818981821143	0.222055378271567	0.40115303899224414	0.6883074531203659	0.8938029135416358	YY1 KO	peak91858
77.13631736883522	-0.1641729092690614	0.16381611828590473	-1.002177996810631	0.3162576327587622	0.6813023742314487	YY1 KO	peak91859
229.61205235729753	-0.00872451310955455	0.10359526133453124	-0.08421729910387726	0.9328836643533911	0.9803587207258593	YY1 KO	peak91860
106.47900951171401	-0.034268084810760074	0.1303576125922607	-0.26287751155696265	0.7926449900529262	0.9340112990530725	YY1 KO	peak91861
158.38827312901662	-0.08435152925977932	0.09989356271635573	-0.8444140639902146	0.3984380660838415	0.7440276383691071	YY1 KO	peak91862
176.7106760732984	-0.18153758658772198	0.10229235557730829	-1.774693578646974	0.07594849617686991	0.3683561183815519	YY1 KO	peak91863
88.14417148305354	-0.2366814104248387	0.1285670339638328	-1.84091833752204	0.06563352672160053	0.3448259342070671	YY1 KO	peak91864
27.596926261721364	0.0329406303048299	0.22246751004116286	0.14806939808305017	0.8822879999862108	NA	YY1 KO	peak91865
30.945957536612333	-0.05979401035678441	0.2414017816810002	-0.24769498360952055	0.8043704134491202	NA	YY1 KO	peak91870
56.23279711320242	0.1971108320882533	0.1869539006325102	1.0543285345819464	0.2917325289864322	0.6594308563627208	YY1 KO	peak91872
23.99805272118288	-0.1548155654115996	0.3728858369860544	-0.4151822087503677	0.6780085219037126	NA	YY1 KO	peak91873
32.306154253802134	-0.04739192799989757	0.2254734885175261	-0.21018847187532552	0.8335205767099827	NA	YY1 KO	peak91874
143.4007745564736	0.1593479846635696	0.13300382555210274	1.198070687080702	0.23088949934724512	0.6023104831485153	YY1 KO	peak91875
793.6696089658747	-0.09114088977982371	0.09102745499373487	-1.0012461601403297	0.31670781507876267	0.6817268731252208	YY1 KO	peak91876
38.92224027315121	-0.3449109123644079	0.2044885826421069	-1.6867000979123916	0.09166103326501462	0.40175736553751296	YY1 KO	peak91877
21.08242979799803	-0.3490253732401448	0.3368438525524368	-1.036163701950926	0.3001257776102965	NA	YY1 KO	peak91878
35.91523311212932	-0.47673651809478723	0.2648996247742163	-1.7996874042427478	0.07191001108315466	0.3597551397380156	YY1 KO	peak91879
80.30198629400445	-0.38074207569183666	0.19643420375692405	-1.9382677171791474	0.052590568836561984	0.3095389654804015	YY1 KO	peak91886
55.018960833210045	-0.11706677313772428	0.19383963168200502	-0.6039362132599022	0.5458860513683295	0.8280773156498507	YY1 KO	peak91887
1479.4137900090543	0.16335854224928548	0.06981323909817802	2.339936441275202	0.019287021871999956	0.18419184847210274	YY1 KO	peak91888
587.5590275523339	0.20132645589659381	0.10757665712471615	1.8714697154345605	0.06128000371946916	0.333622633320603	YY1 KO	peak91889
171.8726678366523	-0.07130115577159479	0.10748601020901387	-0.663352892464283	0.5071045686486735	0.807215019510668	YY1 KO	peak91890
69.20312037413	-0.20906216458948648	0.15405353061415472	-1.3570748022199335	0.17475744392259437	0.5365652495967271	YY1 KO	peak91891
22.71682369582068	0.5778702106551916	0.26285622746057546	2.1984269356595845	0.027918695960405915	NA	YY1 KO	peak91892
128.2184500115082	-0.2336094884541971	0.16803103154109458	-1.390275869353717	0.16444512248610166	0.5235818118673929	YY1 KO	peak91898
50.413044771127595	0.0161991886835072	0.18202640924573038	0.08899361774279008	0.9290869822988632	0.9793513895764978	YY1 KO	peak91900
152.33542254970425	0.0077653172459474	0.11617126781660934	0.06684369889296474	0.9467061344947821	0.9844618214591835	YY1 KO	peak91901
106.68837184418466	-0.18954488379842724	0.12794119277339203	-1.4815000524041304	0.13847337096151527	0.48571659667304645	YY1 KO	peak91902
68.7493200475354	-0.02537000354546826	0.15219993557143544	-0.1666886615307454	0.8676150275037591	0.9602954968726857	YY1 KO	peak91903
12.761856504145726	-0.578177831752845	0.5221375398292382	-1.1073286014676027	0.2681518827597734	NA	YY1 KO	peak91912
23.727588711160962	-0.36018265765891117	0.27852194645419337	-1.2931930939171	0.19594428361660998	NA	YY1 KO	peak91914
375.6216633819652	-0.30050415265292046	0.11675933476025113	-2.573705590820327	0.01006158492550279	0.12986178948050192	YY1 KO	peak91917
28.967146696337686	-0.5392903605059597	0.262576880045858	-2.0538379480012665	0.03999137874137448	NA	YY1 KO	peak91918
23.501254300310595	0.34596545321389477	0.2762227507018842	1.2524871768700943	0.21039239798989584	NA	YY1 KO	peak91919
49.31532927981101	0.22296832512736892	0.24435677255683305	0.91247041280802	0.36152113781431683	0.71692296832281	YY1 KO	peak91923
358.71938189243224	-0.4013520785491549	0.0913540367975812	-4.393369933268035	1.1160697321783854e-5	0.0012706198120032216	YY1 KO	peak91924
48.978050741512405	-0.01654574019585635	0.1816846490407452	-0.09106845450737971	0.9274381981140276	0.9791252931212214	YY1 KO	peak91926
557.3722541372197	0.06357133241145539	0.08328402348410686	0.7633076519602435	0.44527993966714247	0.7725903757391261	YY1 KO	peak91927
85.82433963398047	0.08100758973234722	0.1266107495992901	0.6398160502858393	0.5222921966459981	0.8161854812072232	YY1 KO	peak91928
83.79342436032454	0.028110993005362975	0.1456885980094069	0.19295259470852955	0.8469960942763156	0.9538391436398711	YY1 KO	peak91929
71.36222427816243	-0.021054860610793875	0.1580216048264873	-0.13324039224834336	0.8940032672190991	0.9683220679709376	YY1 KO	peak91931
35.73523430672486	-0.04482930262507906	0.23801133062143012	-0.18834944751593566	0.8506027254093961	0.9551589891433472	YY1 KO	peak91933
141.82576961326376	0.04597010533750075	0.15678914713969178	0.29319698573615904	0.7693715879390678	0.9256075663604242	YY1 KO	peak91935
25.404679012359043	0.28107404739841707	0.32344493349382564	0.8690012372810366	0.38484645402148676	NA	YY1 KO	peak91937
152.4224071317714	0.2580160823305959	0.13135264965540167	1.9643005528056772	0.04949524762992065	0.3007461440851926	YY1 KO	peak91938
43.279098567494486	0.5050837282966654	0.216773939321489	2.3300020744080094	0.019806041479967118	0.18658009748766563	YY1 KO	peak91941
195.43327294256704	0.18706793971707344	0.12007878924546626	1.5578766316061639	0.11926249572824316	0.4531268201877501	YY1 KO	peak91942
42.29001568295222	-0.332537219285011	0.22864361988666293	-1.454390983880711	0.1458379382065137	0.49727463214132367	YY1 KO	peak91945
22.564838012725467	-0.1664926028245356	0.28081362907979157	-0.5928935976865556	0.5532523629499764	NA	YY1 KO	peak91947
33.99606291757904	-0.17941256157489566	0.24790603944949002	-0.7237119433367025	0.4692425992571759	0.7861153584892486	YY1 KO	peak91948
37.36263041469303	-0.6592022489943159	0.23592041763905697	-2.7941721008770544	0.005203277912308951	0.08773858088412519	YY1 KO	peak91952
33.90214388966966	0.15558905365029993	0.2886120125728318	0.539094170971268	0.5898218774649117	0.8500435733226367	YY1 KO	peak91954
20.85688485805372	0.512275938540684	0.27491794044342693	1.8633776235716453	0.06240915596330565	NA	YY1 KO	peak91956
28.39497731821695	0.07708561951679087	0.27891077921763147	0.2763809263056186	0.7822555050000516	NA	YY1 KO	peak91957
24.05799723549458	-0.23824292436036548	0.34263070317280925	-0.6953344290345319	0.48684574270690834	NA	YY1 KO	peak91958
52.3161821558278	-0.06970148388902118	0.18226067071510257	-0.38242745193214933	0.7021443313338958	0.8992873769235215	YY1 KO	peak91959
93.86057223569622	-0.32456839444170293	0.15118391590223076	-2.146844738772333	0.031805644265737364	0.24006087771211984	YY1 KO	peak91960
33.23017900126098	-0.20096914663465257	0.26269014812872465	-0.7650425722710116	0.4442461945166747	0.7718914584866893	YY1 KO	peak91961
22.973409140954132	-0.4548385515161526	0.3083574482295823	-1.475036695651698	0.1402026780849546	NA	YY1 KO	peak91962
22.951805796446546	0.052225758304937	0.3470234972050318	0.1504963171818895	0.8803730561114269	NA	YY1 KO	peak91963
28.285612177206716	0.25103936724469306	0.2519040291225577	0.9965674948476351	0.3189744902958248	NA	YY1 KO	peak91964
246.77698160618556	0.11475779103152758	0.08968356059987771	1.2795855813923167	0.20069092346267856	0.5690840026125182	YY1 KO	peak91965
51.095311078737055	-0.008957706958937621	0.18792138434626035	-0.04766731040269649	0.9619813869939652	0.9890382770331497	YY1 KO	peak91966
164.39341150842287	-0.13743004649219806	0.10628291773064757	-1.2930586535127548	0.19599077385649905	0.5631811251240275	YY1 KO	peak91967
37.25792736283423	-0.022776331343145433	0.205094049040401	-0.1110531068537185	0.911574233955591	0.9738679401091518	YY1 KO	peak91968
70.50520984608278	-0.1488204684261696	0.1773206314612297	-0.8392732825266782	0.40131597236801986	0.7459401768817316	YY1 KO	peak91972
422.2080927268922	-0.004170392832943257	0.11885584269338546	-0.03508782352165635	0.9720097108567891	0.992319036166631	YY1 KO	peak91973
121.50463396488819	-0.14982382355166143	0.11527908037023422	-1.2996618559974813	0.19371688916886107	0.5606143106544039	YY1 KO	peak91974
44.497005622417475	-0.5048880277737006	0.2113461921051737	-2.3889147126078787	0.01689822465622225	0.1713595767205643	YY1 KO	peak91975
23.670554604335305	-0.2433542400195528	0.2988289018246283	-0.8143597842566395	0.41543887007476143	NA	YY1 KO	peak91976
27.904528799458273	0.6141581917632981	0.22525019565584112	2.726560081224826	0.006399830025987364	NA	YY1 KO	peak91977
51.38269092270061	0.11225550701494642	0.1999993411352461	0.5612793841107485	0.5746070933451493	0.8428603566464419	YY1 KO	peak91978
220.47544713669495	0.15140571698562313	0.12600414685381262	1.201593128210938	0.2295212051897796	0.6010581166018207	YY1 KO	peak91979
142.00042392800347	0.14937042309028067	0.11816109401430923	1.2641252549015163	0.20618507328363536	0.5752165421828251	YY1 KO	peak91980
43.934727072608595	0.21501953236567098	0.1932141822315898	1.1128558467201177	0.265770345669512	0.635726858347866	YY1 KO	peak91981
25.936138542873664	-0.2793623034904594	0.34742011734396566	-0.8041051440146594	0.4213362540246474	NA	YY1 KO	peak91982
27.564261778480812	0.3680647656566357	0.3169588815531319	1.1612382144115336	0.24554503805281166	NA	YY1 KO	peak91983
20.673852296261988	-0.23211513883392665	0.29651443863938753	-0.7828122633725048	0.43373736504532595	NA	YY1 KO	peak91984
27.465286881689675	-0.06395334352274912	0.24184497080335013	-0.2644394188157466	0.7914413403791554	NA	YY1 KO	peak91986
126.12342116319556	0.119327577335328	0.12337344931187993	0.9672062992554886	0.3334409137821501	0.6946370654619651	YY1 KO	peak91987
125.00104134849381	0.22933245092463433	0.11840366199499192	1.9368695786987935	0.052761287970215696	0.30992562334585444	YY1 KO	peak91988
34.83719330752717	0.5325587547928546	0.20036476998785535	2.6579460791691796	0.00786184704210126	0.11178096701492565	YY1 KO	peak91989
116.15467791368924	0.04743617864928936	0.12676660836058726	0.37420089771872167	0.7082548561528583	0.9018442645667145	YY1 KO	peak91990
309.2087068731119	0.19152314422770092	0.08545709089375572	2.2411615259149356	0.02501561402178227	0.21126568663513448	YY1 KO	peak91991
98.18255642657333	0.2601999431206278	0.11656603762204361	2.2322105857651784	0.025601048110426464	0.2138084339708333	YY1 KO	peak91992
109.02378023656523	0.08809263511677387	0.1334306235159037	0.6602130215353003	0.5091171371527936	0.8083600067350843	YY1 KO	peak91993
122.16152075739514	0.22036801798722738	0.13641159333367803	1.6154639983434733	0.10621025066291515	0.42939051584458393	YY1 KO	peak91994
63.64006481207127	0.3873422231662668	0.18758522720047338	2.0648866061948046	0.038933730685236666	0.26726389594382005	YY1 KO	peak91995
123.72802319910018	0.013041267255450196	0.11366090657832383	0.11473837089679949	0.9086524991793802	0.9725924556500646	YY1 KO	peak91996
56.875797991601885	0.28581085267450573	0.18743507228018183	1.5248525753348325	0.12729587293723776	0.46698811084954417	YY1 KO	peak91997
45.83778700221682	0.407655620612152	0.2002474136889065	2.035759728939439	0.04177448809532893	0.27680983352731614	YY1 KO	peak91998
72.81628226830144	-0.11853613475901742	0.16798563857973225	-0.7056325514562112	0.4804166757099199	0.791852817273027	YY1 KO	peak91999
33.63382372101592	0.49791742699511676	0.2048658722591153	2.4304557001341274	0.015079849395002936	0.16174274477511014	YY1 KO	peak92000
31.666988016101325	0.1161263788585619	0.22617795887913164	0.5134292458648424	0.6076510921829428	NA	YY1 KO	peak92001
24.066198576443345	-0.6180406761313167	0.3220145443552934	-1.9192942895442764	0.05494710031013875	NA	YY1 KO	peak92005
31.97529139039905	0.19154693743931142	0.22914986222119932	0.8359024770192109	0.40320976881546855	NA	YY1 KO	peak92009
81.23860065353246	-0.026462324374970713	0.17165281257535508	-0.15416190377512068	0.8774820794308261	0.9630739460807027	YY1 KO	peak92010
24.26814784280956	-0.3526552689106506	0.31223777380081724	-1.1294446044046436	0.2587103255757725	NA	YY1 KO	peak92012
32.25530978422173	-0.2987094882802165	0.25067753728092534	-1.1916085163444998	0.23341478413389039	NA	YY1 KO	peak92013
401.58032931008466	-0.36325040827501176	0.09430117955687338	-3.852024014778459	1.1714553117749307e-4	0.007350353718811503	YY1 KO	peak92014
47.293915162179935	-0.2180133992344129	0.19188572331869755	-1.1361626882075049	0.2558884829218273	0.6267272725203838	YY1 KO	peak92015
36.1050067018534	-0.038257005418764686	0.2220131548003384	-0.1723186423487838	0.8631870290943084	0.9590120519199536	YY1 KO	peak92020
23.139318708928123	-0.2260741363501751	0.30485013636528085	-0.7415910619088131	0.4583351405849467	NA	YY1 KO	peak92022
17.78529680823806	-0.18097115122296092	0.32388526963994924	-0.5587507929092903	0.5763318092172618	NA	YY1 KO	peak92026
27.20897473906534	0.5582999491912952	0.23178010352030057	2.408748381382944	0.016007329819511692	NA	YY1 KO	peak92028
186.66332216598425	0.09665515658402968	0.12654120907568492	0.7638235582704109	0.44497239583961756	0.7724176345257099	YY1 KO	peak92029
32.999640961451796	-0.07470388260417264	0.22413746048740826	-0.3332949451721365	0.7389116546452533	0.9146829023507128	YY1 KO	peak92030
23.406296477332457	0.47033958381048585	0.270679726371226	1.7376239813595593	0.08227709138454886	NA	YY1 KO	peak92031
76.55151209608135	0.13239671944628245	0.14131182705176318	0.9369118085054899	0.34880392451142567	0.707510570369038	YY1 KO	peak92032
272.44034240930716	0.003387226225741433	0.07732518918729646	0.043804952323322745	0.9650598794922844	0.9900296991881552	YY1 KO	peak92033
71.01352270533748	0.1289079331379537	0.19013448259909574	0.6779829275353485	0.4977825180112079	0.8019879785326578	YY1 KO	peak92034
58.29522701778955	-0.4573097602616667	0.17457682098427063	-2.6195330954208997	0.008805022847699412	0.11974612426926154	YY1 KO	peak92037
18.91263826661268	-0.2966493654067834	0.41211697518738666	-0.7198183604834502	0.47163683877942325	NA	YY1 KO	peak92039
20.455875599634926	-0.17659500096411818	0.3096176280520986	-0.5703648144168425	0.5684302889455612	NA	YY1 KO	peak92040
22.02059620116614	-0.20304894073556792	0.26529326594218455	-0.7653754045148603	0.44404803450614816	NA	YY1 KO	peak92041
36.69802179497422	0.3019446361666685	0.19466087651452071	1.5511315965134111	0.1208701505821223	0.45577758504695653	YY1 KO	peak92043
62.90442117777983	-0.5827181492307036	0.1810069995606401	-3.219312792572335	0.001284982340474292	0.03659848501405716	YY1 KO	peak92047
24.227773591791944	-0.45597538037862007	0.2976288126327729	-1.5320270115824501	0.1255157692771599	NA	YY1 KO	peak92050
29.575481581541016	-0.4316457993796448	0.23962212091542867	-1.8013603991594258	0.07164609362096463	NA	YY1 KO	peak92051
57.13536347607557	-0.25734148787333744	0.22086605885433677	-1.1651472807012713	0.24395938121049876	0.6155734514818515	YY1 KO	peak92052
93.22177780439058	0.28398602695266767	0.13700427544999738	2.0728260196253103	0.03818847398958174	0.26453151035877587	YY1 KO	peak92055
209.99644298506877	0.12397343135101958	0.098030226297426	1.2646449573102208	0.20599862942594338	0.575014961667981	YY1 KO	peak92056
80.12190126983977	-0.15251014591948012	0.18585042727815343	-0.8206069157496501	0.4118702071618106	0.7527698925249954	YY1 KO	peak92058
29.39628967172458	-0.04186655194270076	0.24325998103035587	-0.17210620409230537	0.8633540353840066	NA	YY1 KO	peak92061
83.91365127575052	-0.11235906726044206	0.17597684769817531	-0.6384877825130351	0.5231562045903502	0.8166901211636244	YY1 KO	peak92062
102.14532119519052	0.11154572259626218	0.152248894941069	0.7326537420152587	0.46376964409476357	0.7835516796487069	YY1 KO	peak92064
42.8577557035024	-0.14830899967466424	0.2104511570598342	-0.704719336052393	0.48098491570528423	0.7922128420995921	YY1 KO	peak92067
28.68795821616393	0.12171330719174173	0.22427703339947416	0.5426918010590517	0.5873420202734874	NA	YY1 KO	peak92068
131.43052988315284	-0.20594812104166307	0.11974490521385527	-1.7198904677727662	0.0854523535646988	0.3888215208997843	YY1 KO	peak92070
24.7400876940108	-0.05867877083926674	0.2485569805021154	-0.23607774249883656	0.8133723447565046	NA	YY1 KO	peak92071
23.942885193420047	0.24637103713417693	0.28039476104947053	0.8786577759586217	0.3795868591954634	NA	YY1 KO	peak92073
42.746867937534894	0.1973833093548923	0.2622796439207729	0.7525681612352504	0.4517094561392493	0.7761865082299608	YY1 KO	peak92075
136.28277187608458	0.1920402783315718	0.16147037481283863	1.1893220570904537	0.23431295889559023	0.6059834017563595	YY1 KO	peak92076
31.902449530504946	0.0632746564853094	0.22193066411715212	0.2851100218035132	0.7755598522795957	NA	YY1 KO	peak92077
174.26560915254453	0.06973750194293245	0.11048388417817985	0.6312006720406861	0.5279093226144522	0.818990068945241	YY1 KO	peak92078
48.62610842453976	0.38212124030292266	0.17981121544829887	2.1251246166721676	0.03357621601290256	0.24719781443656644	YY1 KO	peak92080
37.959105448672474	0.12998023570394998	0.25570488802898717	0.5083212789002891	0.6112280495724511	0.8603558489139653	YY1 KO	peak92081
27.425936280110992	0.08005818142842851	0.28917958782937997	0.2768458936861891	0.7818984397981233	NA	YY1 KO	peak92085
521.5704963759096	0.2223840365302432	0.06890537952843741	3.2273827972816664	0.0012492820805875425	0.03591023774156631	YY1 KO	peak92086
374.25486628738435	0.03397320651192739	0.0993804116379222	0.34185012873264936	0.7324636824049733	0.9118093848943122	YY1 KO	peak92087
63.57503662765099	0.46608881083115045	0.17666865643098228	2.638208838211398	0.008334523745958477	0.11578612774057796	YY1 KO	peak92088
21.84111860696574	-0.555428235173678	0.3508661001070713	-1.583020516955562	0.11341678812524969	NA	YY1 KO	peak92091
25.537562757049276	-0.2785261026067839	0.2540835280859582	-1.0961989732469262	0.27299170886318597	NA	YY1 KO	peak92092
59.43024136794313	-0.031137487546866776	0.18839227051717022	-0.16528006940724715	0.8687235453770097	0.9605782689977016	YY1 KO	peak92093
21.960545103814706	-0.14100733580312794	0.2880731269607067	-0.4894845183610667	0.6244987124513308	NA	YY1 KO	peak92095
61.10520121805538	0.18332394912040037	0.17208868531148666	1.06528763810693	0.28674578516039717	0.6547809829690006	YY1 KO	peak92099
256.24112062148515	0.2560693973265195	0.09025955881614041	2.8370335583861577	0.004553482574605878	0.08073974628508648	YY1 KO	peak92100
334.76032955665556	0.09881738253609297	0.09862925355798599	1.001907435890675	0.3163883009384121	0.6814176346205567	YY1 KO	peak92101
106.44154111866854	0.1452088273975243	0.12017359705987235	1.2083255469600283	0.22692206556843417	0.5982748294650821	YY1 KO	peak92102
48.82481457790259	0.22644398131283774	0.19900323743518913	1.1378909420334704	0.25516602402854993	0.6260915789640249	YY1 KO	peak92104
287.02574896790765	0.08569396551859608	0.07864455525050877	1.089636342218894	0.2758733676239062	0.6445979662974354	YY1 KO	peak92105
94.3756488593559	-0.008407853045741766	0.11986229878181505	-0.07014593522060304	0.9440775057007547	0.9835671051621004	YY1 KO	peak92106
35.52074229198916	0.036781866191720816	0.1945069379973195	0.1891031064003882	0.8500120068586653	0.9549935303879239	YY1 KO	peak92107
49.26645007355235	0.14892612186558332	0.16452897591829507	0.9051665278676498	0.3653771716235873	0.7195587061909384	YY1 KO	peak92108
130.8586424497999	-0.2446198882717337	0.12848079700647227	-1.9039412423586606	0.05691783703016716	0.32125846591266466	YY1 KO	peak92109
101.89017801347764	-0.20259836228218514	0.1502699560606966	-1.3482293306877138	0.17758463363131524	0.5400008652974185	YY1 KO	peak92110
20.40989378470705	-0.018585351046915846	0.2986249869960471	-0.062236423126782285	0.950374557236679	NA	YY1 KO	peak92111
91.48994048631002	0.25113904864414716	0.18857730579668777	1.3317564782419233	0.1829402236028458	0.5473928995135574	YY1 KO	peak92112
154.99272973497233	-0.23927938914465252	0.12919993215855866	-1.8520086283868982	0.06402458390647611	0.3409600522201017	YY1 KO	peak92113
69.81373210913581	0.17888516066122798	0.1545417479200036	1.1575199780568382	0.2470599818775327	0.6183419234605388	YY1 KO	peak92125
23.495200832386942	-0.3396750454338024	0.31287257945402513	-1.0856657557736398	0.2776268963425526	NA	YY1 KO	peak92126
31.771384678877006	0.3438179419170439	0.2098406587780869	1.6384715141437016	0.10132337160987674	NA	YY1 KO	peak92128
146.8782408629675	0.3077843631719135	0.11888753218038431	2.5888699809574813	0.00962914440391234	0.12640815734664163	YY1 KO	peak92129
737.8111645766844	0.19304957714394874	0.06425189370896538	3.0045741222567517	0.002659529479509899	0.05775840834044198	YY1 KO	peak92130
634.6931660351041	0.07398218912084516	0.0641011740627882	1.154147177528735	0.248439834355344	0.6193093436415654	YY1 KO	peak92131
181.6839025938818	0.1647952717177669	0.09562165925598316	1.7234094555565396	0.08481450618923204	0.3877979823088368	YY1 KO	peak92132
316.5177070733648	0.18503159080627954	0.0720920896913104	2.566600463359606	0.010270087028437562	0.1312309860800785	YY1 KO	peak92133
98.97922119254181	0.3549155716530093	0.12154606877630132	2.9200086454973	0.0035002167526358677	0.06867914720701862	YY1 KO	peak92134
31.499540469752134	0.4338997606441408	0.21363387022849878	2.0310438610696413	0.042250545462380926	NA	YY1 KO	peak92135
22.758936929559955	0.06465795797698658	0.30132637410189744	0.21457782502344666	0.8300964842908427	NA	YY1 KO	peak92136
29.836457928863712	0.27681908184152654	0.23624613941326472	1.1717401288716414	0.2413014065839185	NA	YY1 KO	peak92137
98.40816218308875	-0.29412509337563447	0.18699138618106392	-1.57293391627587	0.11573412074943333	0.44700183595805904	YY1 KO	peak92138
24.006435729184783	0.1684174477418577	0.25494807509855527	0.6605950944197267	0.5088720158328649	NA	YY1 KO	peak92142
170.76579770310727	0.16634427158754922	0.1403694722931952	1.1850459282207704	0.23599928822732497	0.6079556039506051	YY1 KO	peak92143
44.53986501481131	0.27628025727044864	0.17482781725872026	1.5802991858074462	0.11403836624605619	0.4437098507035	YY1 KO	peak92144
784.50868294649365	0.0706739883977253	0.05816958196729296	1.2149646947344954	0.2243795571357432	0.5953275114687031	YY1 KO	peak92145
432.8027280175845	0.04331395906768043	0.07670770934539448	0.564662397525771	0.5723034151406712	0.8419288295160313	YY1 KO	peak92146
69.17030848344534	0.14562329304194774	0.1581228709141214	0.9209502218122365	0.3570764164021501	0.7139109061460935	YY1 KO	peak92147
195.9864659880351	0.024392736186300883	0.17434548083303483	0.13991034393177668	0.8887308284043214	0.9667155105648203	YY1 KO	peak92148
751.6241910060152	0.15105388214565624	0.07657835772689421	1.9725401096269048	0.048547982221214675	0.2980401416260024	YY1 KO	peak92149
865.8653251931412	0.18662008221180895	0.06599580176618286	2.8277568757022906	0.00468753913283834	0.08210124748656585	YY1 KO	peak92150
419.83180341400794	0.007462107591469623	0.07712648436977468	0.09675155885095639	0.9229236938124205	0.9773545304193785	YY1 KO	peak92151
44.85644021096053	0.135608440921735	0.20095670707396146	0.6748142069815304	0.4997938130351765	0.8033192987802895	YY1 KO	peak92152
32.138367479828574	-1.0064382217099488	0.2940032283421235	-3.4232216679565988	6.188359033686088e-4	NA	YY1 KO	peak92153
40.11702653101025	-0.3803186586491904	0.20834894933954418	-1.8253927358634716	0.0679417847148959	0.35070316385332473	YY1 KO	peak92154
46.83581285072081	0.20881631756653568	0.21140779556252745	0.9877418049363024	0.32327911496258965	0.6868841288128569	YY1 KO	peak92157
138.21357737292283	-0.15701304772384234	0.11097020672332998	-1.4149117349605917	0.15709437686806954	0.5132009632590654	YY1 KO	peak92161
566.8369782694137	0.08037372251845401	0.0823433173165396	0.9760806965000671	0.3290244764511734	0.691158646647649	YY1 KO	peak92162
84.92761611718002	0.18966026600066013	0.16383614482916187	1.1576216359242708	0.24701847593978524	0.6183419234605388	YY1 KO	peak92163
28.872845683258703	-0.055052469470850705	0.22806251566595012	-0.24139201179157244	0.809251303395064	NA	YY1 KO	peak92164
33.25385429424998	0.02299025385113977	0.24109669755565397	0.09535698366765383	0.9240312823865181	0.97779010844732	YY1 KO	peak92166
114.75202971360116	-0.03348792224829114	0.1269180064179016	-0.2638547767448049	0.791891823948756	0.9338323986431669	YY1 KO	peak92167
520.7126908554962	0.14939819758202422	0.08466423467779804	1.7645963274879954	0.07763163314815145	0.37208894143642807	YY1 KO	peak92168
171.67656392161004	0.1197273242384323	0.09205612194899472	1.30059057131224	0.19339863611422228	0.560266327039687	YY1 KO	peak92169
171.2051015853856	-0.41190731445224865	0.12340951694277562	-3.3377273054496115	8.4466602079133e-4	0.027984028419457116	YY1 KO	peak92170
55.91728511057428	0.07523516657422734	0.17275375261439113	0.43550525204602664	0.6631957276048004	0.8830167656030535	YY1 KO	peak92171
27.685695592359192	-0.3592856286585588	0.32165660882492575	-1.1169850666867973	0.26400071028711747	NA	YY1 KO	peak92177
47.29740679279555	-0.16493405046230783	0.20172734694152158	-0.8176087821653665	0.4135806112414569	0.7537136353559168	YY1 KO	peak92180
25.12527616103043	-0.43293907907407553	0.3258080511110167	-1.3288163923443217	0.18390855269562614	NA	YY1 KO	peak92181
19.517725941018	0.13269610151197903	0.2858179123545996	0.4642679684377157	0.6424557701483764	NA	YY1 KO	peak92183
17.494626403086784	-0.1841547854439212	0.3714949053381943	-0.4957128154322169	0.6200970440461561	NA	YY1 KO	peak92185
18.182111021671002	0.09226542627607055	0.40714752845080715	0.2266142364344927	0.8207237211961107	NA	YY1 KO	peak92186
29.676493513939878	0.048454373498612466	0.2989613590065075	0.1620757065716903	0.8712462365887034	NA	YY1 KO	peak92192
36.37928906966941	0.1819206145104076	0.279241576821879	0.6514811174642882	0.5147359623385256	0.8113285867807445	YY1 KO	peak92193
37.52472522431007	-0.02587974027518035	0.2408576008467223	-0.10744830216776001	0.914433336685407	0.9747622737894522	YY1 KO	peak92194
106.57653362683378	0.27700548707507183	0.13355427202996697	2.0741042788426656	0.038069627286378686	0.26418145619431643	YY1 KO	peak92195
54.56645207580675	0.2064475483657164	0.1787096987115294	1.1552117756012843	0.2480037137047833	0.6190144724922595	YY1 KO	peak92196
540.0639399214466	0.13267603333034375	0.08858623077413241	1.4977049161130553	0.13420993401698184	0.478438246678175	YY1 KO	peak92197
46.659197260886714	-0.05011573947467409	0.21415014690282885	-0.23402150406842462	0.8149682843141841	0.9422221146493436	YY1 KO	peak92198
17.419052681057487	0.06226175599288315	0.326116633055986	0.19091867657726733	0.8485893075184066	NA	YY1 KO	peak92200
35.328965666458025	-0.0976203114447529	0.2662021280979738	-0.3667149926345609	0.7138316220418006	0.9042659605590074	YY1 KO	peak92201
83.35801159602569	-0.34070552306434987	0.18964982558334614	-1.7964979509808128	0.07241535829695306	0.3607099747476003	YY1 KO	peak92202
80.4789533002654	-0.1000206849066042	0.19762379383555995	-0.5061166115950089	0.6127747897163647	0.8610599319823927	YY1 KO	peak92205
27.15185905990015	0.31684856365536823	0.3220688358812764	0.9837914394554074	0.3252180692753245	NA	YY1 KO	peak92206
30.435034318643364	-0.04786458115632461	0.24649425843774395	-0.19418132276056066	0.8460339068011384	NA	YY1 KO	peak92210
170.5878485244434	-0.2168158471649378	0.11957798894731753	-1.8131752262572365	0.0698047995366921	0.35500632879061067	YY1 KO	peak92211
103.49078525788975	-0.5621697405077931	0.15684966448486276	-3.5841309725086914	3.3820235714609353e-4	0.01555023712448921	YY1 KO	peak92213
28.813329464745394	-0.10845907831441352	0.23674036692357955	-0.45813512804693934	0.6468553629041837	NA	YY1 KO	peak92215
59.74255660501009	-0.23842554776881933	0.17915255224219848	-1.3308520854700914	0.1832376857190481	0.5477107668438757	YY1 KO	peak92216
63.72667297561625	-0.19342735410682313	0.18412639213109805	-1.0505140076231048	0.29348185417779865	0.6608445974450669	YY1 KO	peak92218
43.49342217075165	-0.6366199785958976	0.2240374411586508	-2.841578511625112	0.004489079713248263	0.08022592614348122	YY1 KO	peak92219
384.05006707277744	-0.6406859576489957	0.12543490814066074	-5.107716561091116	3.260752824606155e-7	8.485832060014351e-5	YY1 KO	peak92220
55.44875058654758	-0.5995843164931524	0.19855307129768288	-3.0197685312770557	0.0025296793329922782	0.056140087312242716	YY1 KO	peak92221
58.23080039168142	-0.2532909678728839	0.19656335153257284	-1.2885971158815464	0.19753818662230826	0.5648677411421595	YY1 KO	peak92222
37.22446716720107	-0.544550333715787	0.27805089916167597	-1.9584555754274033	0.05017657897771546	0.3026765436602582	YY1 KO	peak92223
29.580947043871113	-0.07936982808839828	0.2670962611537956	-0.2971581397116475	0.7663457787853769	NA	YY1 KO	peak92224
167.0977146602747	-0.08949915464186063	0.1120019904786851	-0.7990853935662247	0.4242408985188267	0.7601737239495916	YY1 KO	peak92226
925.7053378395765	-0.16438994246543448	0.07119795674996875	-2.308913766201677	0.020948366931120944	0.19244802206465983	YY1 KO	peak92227
752.5590994251255	-0.2611327457673137	0.08681404342788156	-3.0079551125186645	0.002630119827408817	0.057376045364044684	YY1 KO	peak92228
26.41702928197713	-0.034423481424013636	0.2812180913850378	-0.12240848821095845	0.9025755164456305	NA	YY1 KO	peak92230
61.060661042249926	0.029059352554124205	0.16830297444164655	0.17266095653110142	0.8629179349615587	0.9589719233025941	YY1 KO	peak92231
54.610178184734146	-0.19151679394450427	0.17977160718873667	-1.0653339364287748	0.28672484077048643	0.6547809829690006	YY1 KO	peak92232
42.11726519129705	-0.1072614207985429	0.22738745586143969	-0.47171212849975097	0.6371322788774478	0.8725756544578065	YY1 KO	peak92233
25.000522885041573	-0.06633024792320565	0.2721338589691031	-0.24374125356718843	0.8074312209988574	NA	YY1 KO	peak92234
59.56018091094677	-0.23118163948667764	0.16413440818616515	-1.4084897983393336	0.15898608567807535	0.516125746221844	YY1 KO	peak92235
26.29135308252489	-0.8416108320925273	0.31039559177127723	-2.711413610257356	0.006699699671742302	NA	YY1 KO	peak92241
30.51445602484751	-0.4361697204371599	0.31968016806202154	-1.3643940538486519	0.17244357832997648	NA	YY1 KO	peak92242
49.78060590186225	-0.05282424166942206	0.17051012942343227	-0.30980119391172495	0.7567121436422398	0.9209942141170026	YY1 KO	peak92243
548.1611351605058	-0.3467890357259618	0.10147860465701136	-3.4173610969334653	6.323135122805959e-4	0.023302830757377654	YY1 KO	peak92244
62.974461545494925	-0.2886796579247198	0.15845190535244205	-1.8218755860500018	0.06847386548327164	0.35213632734613837	YY1 KO	peak92245
18.85342234691239	-0.7375463732933527	0.3589271480109227	-2.054863716441165	0.03989216987135929	NA	YY1 KO	peak92247
40.16762866777758	-0.47513493234815807	0.24857878609305822	-1.911405795385476	0.055952452518467366	0.31889885161540854	YY1 KO	peak92249
22.619479648149223	-0.24651898573708442	0.3229670794752272	-0.7632944699430066	0.445287799363409	NA	YY1 KO	peak92251
55.283131264768386	-0.24596642465867238	0.2225546015485781	-1.1051958618118443	0.26907472959904694	0.6390654241510954	YY1 KO	peak92252
17.471391021949117	-0.10019889818072253	0.3934549259875289	-0.2546642361364119	0.7989824410784153	NA	YY1 KO	peak92253
33.024367063793534	-0.1301884436736963	0.2215607739869616	-0.5875969889929957	0.5568028325595848	0.8341592049088479	YY1 KO	peak92255
65.69185221210378	-0.26947736453198823	0.17833749377413707	-1.5110527731946206	0.13077500581371862	0.47303323828637295	YY1 KO	peak92257
24.519648063812784	0.3755096218665017	0.23735422991195523	1.5820641663129162	0.11363492292081163	NA	YY1 KO	peak92260
80.99044651628	0.2040167327558396	0.1267842382242965	1.6091647953502672	0.10758031205583483	0.43195804099737156	YY1 KO	peak92262
720.7656282902775	0.1389440945128396	0.08327855800088306	1.6684257970865235	0.09523123076278363	0.4086543173421302	YY1 KO	peak92263
359.9862900686501	0.08942394952520279	0.07390279508753814	1.210021209878189	0.22627075433136776	0.5974316015276537	YY1 KO	peak92264
97.5761243510891	0.087710755193764	0.13054951797840733	0.6718581313204942	0.501674016972948	0.8043891738960203	YY1 KO	peak92265
89.78019069948621	-0.11371850997946292	0.13677047644928697	-0.831455098583564	0.4057165838638957	0.7488454634808572	YY1 KO	peak92267
99.23618685332288	0.030093038186255906	0.14822795501323666	0.20301864235776995	0.8391204611346913	0.9510665387105949	YY1 KO	peak92268
42.486937446022345	-0.1261498721626266	0.24134858182883048	-0.5226874390838342	0.6011917807406948	0.8554976175184613	YY1 KO	peak92273
23.797632153528653	0.3509019034418233	0.34314876721782456	1.0225940961025723	0.306499802197931	NA	YY1 KO	peak92275
41.42522313505098	-0.009299565396821717	0.1995322147612822	-0.0466068369358181	0.9628265828670737	0.989248949843622	YY1 KO	peak92276
71.36970256964786	0.2411107235137188	0.14735041962940137	1.636308360167093	0.10177506729133472	0.42107011379213055	YY1 KO	peak92277
535.1828901497684	0.09051972522629718	0.08277268696968944	1.09359413763437	0.27413302150321334	0.6432925042893745	YY1 KO	peak92278
127.2212437195202	0.2631900993045827	0.11158738339656275	2.3586008677096535	0.018343973765641324	0.17920891946949416	YY1 KO	peak92279
45.6162663482387	0.3092521404140637	0.1805913389144948	1.7124417055265666	0.08681529884178331	0.3915050762485737	YY1 KO	peak92280
70.8142538203965	-0.005192822937575995	0.14040566958845613	-0.03698442486543961	0.9704974244012466	0.9917759644818329	YY1 KO	peak92283
37.78778425828429	-0.19684228176394838	0.19900754947382643	-0.9891196705069583	0.32260459459162966	0.6866263965790259	YY1 KO	peak92284
74.15324774975794	-0.034464002448792365	0.16347935224068785	-0.21081562886334174	0.8330311425423158	0.9488043357531188	YY1 KO	peak92287
40.32373830477656	-0.22545579170627647	0.22669329783910888	-0.9945410554937945	0.3199595280873823	0.6845215553426364	YY1 KO	peak92288
156.36484432432385	-0.21221004017058376	0.1171083202565363	-1.812083374654496	0.06997331483260379	0.3553177585119086	YY1 KO	peak92289
59.02480512523123	0.19380243126643093	0.1629114808217336	1.1896180078216823	0.23419656475892564	0.6059219339724472	YY1 KO	peak92291
824.4960971917753	-0.015960733882894165	0.08341958332352542	-0.19133077926071382	0.8482664481425073	0.9543056055995277	YY1 KO	peak92292
30.780793787020137	0.3669963267564949	0.23118839775786604	1.5874340162211193	0.11241438023994044	NA	YY1 KO	peak92293
22.3562009111164	-0.17753147002188074	0.3320402003871012	-0.5346686028225194	0.5928790360576868	NA	YY1 KO	peak92294
83.36961693031212	-0.09643187092158184	0.1830278455977305	-0.5268699448800023	0.5982839064757142	0.8541111679080456	YY1 KO	peak92295
19.53035677320581	0.18178591237959232	0.3095411924865327	0.5872753507192789	0.5570187930677157	NA	YY1 KO	peak92296
27.900177237434935	0.2555090247188496	0.2276265313203551	1.1224922825856951	0.26165318704621704	NA	YY1 KO	peak92297
82.95978915917205	0.025569715433084478	0.144177429985883	0.17734894730463785	0.8592343057048565	0.9580730736614965	YY1 KO	peak92298
223.88576023896806	0.2269527955339467	0.0967351039068521	2.346126549390834	0.018969665497184336	0.1824839470296659	YY1 KO	peak92299
81.81602423974039	0.05644879673217755	0.13532184012939424	0.4171447615418281	0.6765725260806352	0.8888871394870473	YY1 KO	peak92300
61.94067208582605	0.21681522722903235	0.16732523219976364	1.2957712616240948	0.19505430181514002	0.5620418627749683	YY1 KO	peak92304
57.142415459524216	0.31102473767170813	0.16297792851886372	1.9083856353942361	0.05634139206259896	0.3199172653322419	YY1 KO	peak92307
47.07018814574187	0.20531482681113206	0.18572154927864165	1.1054981374460442	0.26894380102338566	0.6389658830737213	YY1 KO	peak92310
18.436069383494466	0.3881678528008561	0.3275068820056905	1.1852204461282483	0.2359302979442124	NA	YY1 KO	peak92311
87.21400808338795	0.20092079764833384	0.13804976005099368	1.4554230125001049	0.14555218938232214	0.4969924688882948	YY1 KO	peak92312
28.582272523457195	-0.37291598710952667	0.31556875343218355	-1.1817265906514003	0.2373142039145354	NA	YY1 KO	peak92316
100.563084845906	0.5000207252211532	0.15293043547453553	3.2695959026704773	0.0010770122167208292	0.032614950838793545	YY1 KO	peak92317
311.5885327158684	0.12535629465014783	0.09448527094340158	1.3267284244254172	0.18459853474792498	0.5497030735822789	YY1 KO	peak92322
37.706869356065056	-0.21762788494808252	0.2103254855341581	-1.0347195176817432	0.30079991835658854	0.6674435931615561	YY1 KO	peak92323
33.95623263860493	0.42023016893869647	0.20536287433803915	2.0462811026250702	0.040728721858551545	0.27332393793037063	YY1 KO	peak92324
226.73751779908153	-0.051629011472069684	0.09368118952618806	-0.551113961438727	0.5815555552859354	0.8463550121511998	YY1 KO	peak92325
24.117949830996064	-0.032660829955844205	0.28997300713766305	-0.11263403541674712	0.9103207003785996	NA	YY1 KO	peak92327
27.40107609198176	-0.11439467220392739	0.27478987413625533	-0.4162987175692088	0.6771914308741596	NA	YY1 KO	peak92328
29.286151982841623	-0.16701296733628487	0.25396514595758013	-0.657621606723078	0.5107813070880084	NA	YY1 KO	peak92332
33.4878381132736	-0.1246314671852398	0.2475052433337048	-0.5035508157586888	0.614577062636616	0.861868216253115	YY1 KO	peak92333
26.980228497705287	0.4089177346412473	0.2437460724657524	1.6776382507607477	0.09341774077010441	NA	YY1 KO	peak92334
49.25276727531678	-0.010291509177877939	0.2118593892130902	-0.048577073766254655	0.9612563408744818	0.988772736431409	YY1 KO	peak92335
29.92926531969947	-0.21234441396848425	0.23171853732389552	-0.9163894111400755	0.3594626871313718	NA	YY1 KO	peak92336
58.188904102487996	-0.39520339449540115	0.20076319098370282	-1.968505245204447	0.04900993319662861	0.299281137807794	YY1 KO	peak92337
42.70594514842118	0.05279239207393157	0.22024067252536778	0.23970319137057136	0.8105603607091167	0.9405652755116658	YY1 KO	peak92338
401.3374714985568	-0.007190877024212506	0.09916508196013102	-0.07251420441626392	0.9421927017387051	0.9831624303549696	YY1 KO	peak92339
102.85694778777267	0.09368423512341266	0.12844180846920522	0.7293905017374003	0.4657628262238242	0.7844690192320781	YY1 KO	peak92340
44.33172754116576	-0.22544325511111626	0.2081851728117281	-1.0828977494713108	0.2788538109374634	0.6475100097033096	YY1 KO	peak92341
50.70414511517462	0.017848752892284908	0.17062633588963072	0.10460725654819392	0.9166874564087216	0.9755419447089558	YY1 KO	peak92344
73.81099444580714	0.064710962074359	0.15914811081058258	0.40660842120443214	0.6842956111874988	0.8918897695864308	YY1 KO	peak92345
107.89095714123167	0.1871546047393774	0.12921560819264388	1.4483900773067129	0.14750798830485545	0.4993816726577277	YY1 KO	peak92346
443.27263930385374	0.0963398987539547	0.09859063172909523	0.9771709245019848	0.3284845398175025	0.6905567649379983	YY1 KO	peak92347
22.51453780801348	0.3503470722045956	0.26509172821010535	1.321606956845213	0.1862990656013491	NA	YY1 KO	peak92348
23.505246665229087	-0.06510345293515411	0.2425582424041499	-0.2684033834095768	0.7883888354489736	NA	YY1 KO	peak92350
18.60543070120747	-0.9910641793196204	0.4011244955034831	-2.470714679430528	0.013484335618313166	NA	YY1 KO	peak92351
23.70788995532754	-0.380652999992243	0.29917338068021093	-1.272349161301641	0.20324908863745128	NA	YY1 KO	peak92352
29.174567287941006	-0.6678270403167059	0.27127031882700176	-2.4618507590673855	0.013822216862452323	NA	YY1 KO	peak92353
20.31069617330134	0.23171919462607332	0.3672161523378985	0.6310158013225247	0.5280301927371913	NA	YY1 KO	peak92355
24.22286550151012	0.24896134861212563	0.2983024706513413	0.8345936527730404	0.4039465371094736	NA	YY1 KO	peak92356
171.76236417259233	0.11247814328929476	0.0959919160127931	1.1717459965514647	0.2412990500849245	0.6130431201753204	YY1 KO	peak92357
591.3332840414862	0.12003113610388236	0.0816714828430234	1.469682341075992	0.1416478075835572	0.49067431667322675	YY1 KO	peak92358
232.82074124835617	0.17014868340090944	0.08090362599955683	2.1031033071600707	0.03545673994367375	0.2547252957309591	YY1 KO	peak92359
18.52518863961014	-0.00959308796241406	0.3224034146261044	-0.02975492047297109	0.9762625110836125	NA	YY1 KO	peak92362
73.30951436643619	-0.07227548941715496	0.1530531333198451	-0.47222482708744135	0.6367663204865153	0.8723333106648098	YY1 KO	peak92363
20.852204760692672	-0.020012293910821783	0.30896000490937753	-0.06477308904980009	0.9483546682691193	NA	YY1 KO	peak92364
83.18097237828543	0.07991701555217323	0.13468429422255773	0.5933655146168353	0.5529365625775674	0.8318350620315782	YY1 KO	peak92365
26.49636525550896	-0.002326273803505549	0.25349145137913465	-0.009176931966933496	0.9926779704402947	NA	YY1 KO	peak92366
20.685698070110803	-0.10579578025714001	0.32310265711824815	-0.3274370480290454	0.7433373491556481	NA	YY1 KO	peak92368
21.439328598047965	-0.28078367872201987	0.33045956703181184	-0.8496763499511276	0.39550505063940333	NA	YY1 KO	peak92370
45.85881610762225	-0.3351143781007882	0.24752830462331007	-1.353842658966889	0.175786580616623	0.5377017529534918	YY1 KO	peak92371
26.675134038432038	-0.30958350422248515	0.34177016963349777	-0.9058236549856634	0.36502919843027265	NA	YY1 KO	peak92372
33.85658714934158	-0.08781165499902084	0.2548304099959007	-0.3445886030652049	0.7304036750410449	0.9108732617204605	YY1 KO	peak92377
45.55003830596833	-0.09720153460045286	0.2406318960418987	-0.40394285296047444	0.6862547431298057	0.8927895798245072	YY1 KO	peak92379
57.13242506592333	-0.43641577319895386	0.18612769270541207	-2.344711670012896	0.01904179860874983	0.18289164239667338	YY1 KO	peak92383
49.172313501815196	-0.005440789896341113	0.18371734977301563	-0.029615003172336504	0.9763740997608528	0.9932179556799613	YY1 KO	peak92386
180.77264069566385	-0.012449271989350311	0.11899419619584331	-0.10462083351410703	0.9166766826732431	0.9755419447089558	YY1 KO	peak92387
194.08725502839403	-0.0040223730483690216	0.08739570092656421	-0.04602483881614374	0.9632904523713001	0.9894564773344401	YY1 KO	peak92388
270.6217798434063	0.13179027254674053	0.10366180911683531	1.271348374773222	0.20360473985584635	0.5723970205466833	YY1 KO	peak92389
94.04138888292086	-0.03334076135771281	0.12561052908331555	-0.2654296705939228	0.7906784817852193	0.9333283940402155	YY1 KO	peak92390
105.85636248180448	-0.014223309407448509	0.12946754411432815	-0.10986003870505502	0.9125203751440674	0.9742593144183324	YY1 KO	peak92391
188.15572256474942	-0.17071084111999008	0.09987130216618294	-1.709308253895921	0.0873938652136223	0.392496517473032	YY1 KO	peak92392
41.323274279239	-0.3061529181363313	0.22187776331954992	-1.379826953165233	0.1676399317195715	0.527512979958755	YY1 KO	peak92393
21.387662662269225	0.5147957471270712	0.34693558672072516	1.483836674101321	0.1378522551054156	NA	YY1 KO	peak92398
47.541208414120426	0.07667199758493139	0.17498083120106267	0.4381736962766568	0.6612603747541476	0.8823177528182405	YY1 KO	peak92399
29.11065450356076	-0.3743631100606686	0.27112406859907867	-1.3807815440179652	0.1673461398486502	NA	YY1 KO	peak92402
28.803663665543752	-0.61068488421294	0.29465942220729574	-2.0725109675376925	0.03821781450388127	NA	YY1 KO	peak92403
28.761637887380893	0.04585920583358062	0.2403950125934328	0.1907660451805622	0.848708892120223	NA	YY1 KO	peak92409
26.285431660855448	0.24778728633696498	0.23070630933139039	1.0740377541259143	0.28280576072500857	NA	YY1 KO	peak92414
123.98053230435686	0.06348639165103409	0.1059781975591096	0.5990514380622901	0.5491385836847127	0.8298425773516027	YY1 KO	peak92415
608.459008032958	0.08377178936429196	0.058253243679675985	1.438062227486212	0.1504163987962598	0.5039114948114275	YY1 KO	peak92416
81.58346726628417	0.26792820130466577	0.1408496747363938	1.9022280442330086	0.057141348010059066	0.3218033472011254	YY1 KO	peak92417
385.1676385465752	0.15679497354256722	0.09464727710820772	1.65662424037099	0.0975954683882711	0.4131610792991448	YY1 KO	peak92418
76.72210634796676	-0.09648904323377595	0.1368212506123876	-0.7052197140569039	0.4806735147122615	0.7919396280385483	YY1 KO	peak92419
131.5040072228643	0.01005341574978398	0.10346250763624844	0.09716965091479893	0.9225916690282018	0.9772825357495369	YY1 KO	peak92420
34.1489070406095	0.450261150986779	0.1918633077847106	2.3467809253659695	0.018936385110709136	0.1823823798076969	YY1 KO	peak92421
26.88214613420983	0.14930272539904058	0.24543991770218054	0.6083066144937602	0.5429841348702458	NA	YY1 KO	peak92422
20.694273500107144	-0.08215802901521231	0.2906337587152956	-0.28268577393892563	0.7774177223931495	NA	YY1 KO	peak92423
96.9309711947027	0.1796727412174099	0.12651769260819384	1.4201392509886281	0.15556714516303347	0.5111943678541859	YY1 KO	peak92428
156.1220400423753	0.08259737460667639	0.1083028024755176	0.7626522372341006	0.44567082241870887	0.7728722861765197	YY1 KO	peak92429
61.20941905839333	0.18491772875233545	0.1841797865205595	1.004006640716209	0.31537541273568603	0.6803175036575736	YY1 KO	peak92430
22.797842775848363	-0.5169851371047255	0.2685935970409712	-1.9247857834297692	0.05425616328100511	NA	YY1 KO	peak92432
65.16242052855941	0.02263252514877728	0.15278382626570475	0.1481342999580158	0.8822367806007992	0.964801767237293	YY1 KO	peak92434
55.01061841154887	0.23456928526028306	0.1507615930527486	1.5558955070089484	0.1197329419746314	0.4537912984522293	YY1 KO	peak92439
143.10771915860562	0.23413633965626512	0.1103150013181446	2.1224342732954704	0.033801286640717666	0.2481045522242954	YY1 KO	peak92440
382.25863539505474	0.2512269080790245	0.07160905370264783	3.508312079115424	4.509597044469941e-4	0.01888423910417084	YY1 KO	peak92441
33.13769753807296	0.03977284334852061	0.21519385629004045	0.18482332179090824	0.8533676148469496	0.9561051543588803	YY1 KO	peak92442
31.724538948400472	0.31331464123885006	0.2555230511866494	1.2261697713134545	0.22013479422833895	NA	YY1 KO	peak92444
327.23737062920435	0.16961638717643668	0.07196637451225904	2.3568838686954217	0.018429009192542263	0.17953534855731873	YY1 KO	peak92450
134.8384379751897	0.1749489679608725	0.12132548504554329	1.4419803711907682	0.14930791108981897	0.5020459821773302	YY1 KO	peak92451
157.69212873838637	-0.030630003957911982	0.12811395231374934	-0.23908406075006972	0.811040401099601	0.9407653335699813	YY1 KO	peak92452
728.0953185105874	0.10315905625133538	0.08111687051953985	1.2717336799437535	0.2034677597051258	0.5722176217027568	YY1 KO	peak92453
251.62158025091674	-0.1245240748887796	0.10566583805029887	-1.178470517874508	0.2386090791165794	0.6104416308770683	YY1 KO	peak92454
248.56299885887384	-0.21262889761084838	0.1009967486454621	-2.105304383186221	0.03526482082030533	0.25398825391280055	YY1 KO	peak92457
43.97713999505697	-0.23725001855857558	0.19187922876851238	-1.2364549309545099	0.21628950849190312	0.5862116425741465	YY1 KO	peak92458
69.2780790895753	0.1578631528421509	0.1575015976435389	1.0022955652769332	0.3162008637690687	0.6812196021133847	YY1 KO	peak92462
23.250732433726064	-0.13476116318515133	0.3012555457139937	-0.44733172584677	0.6546355633817822	NA	YY1 KO	peak92463
33.38978800162315	0.15745175867399758	0.2012593630591772	0.7823325895536166	0.43401913900025424	0.765701977879339	YY1 KO	peak92465
98.96593459696128	-0.049077805662414216	0.14588926224708362	-0.33640450919063647	0.7365658495923417	0.9136675661636414	YY1 KO	peak92466
78.80845004327497	-0.10437550494056258	0.14327062431205048	-0.7285199282249765	0.4662953741969913	0.7846741750276869	YY1 KO	peak92467
43.12973123571747	-0.622438435111014	0.25329167494691424	-2.4573979197755587	0.013994757724266923	0.15486630703941331	YY1 KO	peak92468
50.858716987408904	-0.1922585096179404	0.20892366706259582	-0.9202332714193535	0.3574508710568089	0.7140634458748063	YY1 KO	peak92469
33.50187727231684	-0.23906991002538178	0.26012766668022447	-0.9190483775771185	0.3580702687109563	0.7145921968469062	YY1 KO	peak92470
26.92928783395171	-0.29689235853132967	0.2508560219550949	-1.1835169680896704	0.23660432578976576	NA	YY1 KO	peak92474
112.33260835204754	-0.9900355009093442	0.1668278208337025	-5.934474813383988	2.947875787007076e-9	1.649810873646759e-6	YY1 KO	peak92475
42.02412819413628	-0.37100137385677107	0.20040629074203758	-1.8512461484271618	0.0641341494497895	0.34124399560539564	YY1 KO	peak92476
40.743945693860276	-0.27304555362514016	0.21274041807954347	-1.2834681631726823	0.19932810653461278	0.5672074092447882	YY1 KO	peak92477
97.0267198800187	-0.034769300571619546	0.160432769447144	-0.21672193711693422	0.828425050938096	0.94710228875815194	YY1 KO	peak92478
41.11293250517264	0.11278224615187933	0.21531963116720937	0.5237898910587337	0.6004246852393467	0.8551114596032703	YY1 KO	peak92481
125.50943655047789	-0.1870743958938747	0.13062095983026933	-1.4321927823602103	0.1520886567693963	0.5064646405929824	YY1 KO	peak92482
52.77102613049123	0.0350538551522317	0.20535852289427	0.17069588667756136	0.8644628973168476	0.9592317903090875	YY1 KO	peak92483
33.53176171253616	0.1169839237456119	0.2217440780856591	0.5275627865941085	0.5978028274019613	0.8538557871567671	YY1 KO	peak92484
37.22426442853323	0.09849903446974795	0.19973812583638	0.49314087662180056	0.621913049896097	0.8654051157193936	YY1 KO	peak92485
24.86718136185389	-0.7292626768724707	0.34051896291668926	-2.1416213376959297	0.032223965270654985	NA	YY1 KO	peak92486
50.621058539321446	-0.01895193314211375	0.19698525814640191	-0.09620990586020622	0.9233538635749334	0.9775725439094433	YY1 KO	peak92487
19.95293686256716	-0.2321442260719767	0.38775069097976844	-0.5986945516083922	0.5493765911135677	NA	YY1 KO	peak92488
26.885023515020404	0.13690573850279716	0.2609054023380086	0.5247332453677322	0.5997686428125004	NA	YY1 KO	peak92493
27.240497800000007	0.10151921090823977	0.3014282325717307	0.33679396930438926	0.736272219562152	NA	YY1 KO	peak92494
27.12501314703559	-0.14628045714855867	0.34983579459218106	-0.41814033729477057	0.6758445143368073	NA	YY1 KO	peak92495
21.420071111780736	-0.41767601489798356	0.3385378126773961	-1.2337647354506922	0.21729058359416423	NA	YY1 KO	peak92501
19.44705583808309	0.16020974354765674	0.37336619225125256	0.4290954748250088	0.6678537452923587	NA	YY1 KO	peak92505
25.37664886033047	0.5627531727097744	0.24758160353783581	2.2730007588135424	0.023026134212147407	NA	YY1 KO	peak92508
56.8532598591149	0.27485020040544256	0.16210334154652228	1.6955245819319702	0.08997595107197824	0.3983971305115407	YY1 KO	peak92509
314.39681238974606	0.026886709700656375	0.08025498839654685	0.3350160561709487	0.7376129743384516	0.9141299178032822	YY1 KO	peak92510
64.76633917437243	-0.07568310076780911	0.14552978025552285	-0.520052326299977	0.6030271049425971	0.8564490391493864	YY1 KO	peak92511
28.468818764465883	0.2889502059643851	0.23377133193503138	1.2360378134162693	0.21644450834252374	NA	YY1 KO	peak92512
64.88814112294419	-0.3825041036663841	0.22899577514740083	-1.6703544133954982	0.09484926333057693	0.4079733265192099	YY1 KO	peak92517
40.49314002219458	0.08171268974931996	0.20907310766145112	0.3908330950034763	0.6959206104931929	0.8969432602366142	YY1 KO	peak92519
37.77087645999459	0.18343454616501265	0.197200196516865	0.9301945403960331	0.3522703681541822	0.7104575069115132	YY1 KO	peak92520
81.77798784167213	-0.3856158156659136	0.17194097486597018	-2.242722050206504	0.024914743806482866	0.2106923189639624	YY1 KO	peak92521
36.38316605436607	-0.2618076710992939	0.24602743430719615	-1.0641401510223212	0.2872652143532875	0.6553055111068993	YY1 KO	peak92522
43.28009538628364	-0.4251137637237301	0.22459078638939164	-1.8928370596052644	0.05837954150406565	0.32553012661517505	YY1 KO	peak92523
34.47715249656117	-0.17220426514537035	0.23863348608389978	-0.7216265745907346	0.4705240961318999	0.7866514361302136	YY1 KO	peak92524
26.154001817773842	0.38169239678172673	0.28711502991851406	1.3294058374096773	0.18371411301148874	NA	YY1 KO	peak92525
19.33787331257175	-0.03077196378471789	0.32881684149449963	-0.09358390417247724	0.925439696103652	NA	YY1 KO	peak92529
65.18780221131001	-0.08817663545156458	0.17155957241541892	-0.5139709443787335	0.607272305068582	0.8585445800783083	YY1 KO	peak92532
136.3121986771268	0.056022186872759894	0.11096275044546437	0.5048738125889688	0.6136474682641738	0.8614382701174257	YY1 KO	peak92536
192.73291454938285	-0.15380660423054812	0.09330272753896784	-1.648468466972853	0.09925657628587432	0.4161946544649814	YY1 KO	peak92537
40.77553806652211	-0.0703306884662396	0.2115823338810773	-0.33240340616419284	0.7395846668893484	0.9150118083412946	YY1 KO	peak92538
98.48638622819333	0.23194927901663695	0.122078667997669	1.8999984421608027	0.057433324070082586	0.32258129722394235	YY1 KO	peak92540
46.1056797825495	0.07693373270516798	0.21407217256477248	0.3593822204139583	0.7193091735897343	0.9065209059845787	YY1 KO	peak92541
105.87366907728935	-0.058213182564234286	0.1373727496190346	-0.42376077297478926	0.6717402887928206	0.8867991739027133	YY1 KO	peak92542
359.58540275232264	-0.10452784658056397	0.08287589049354703	-1.2612575980550438	0.20721605275997432	0.5763096599594179	YY1 KO	peak92543
1085.2242173254774	0.10475552368022446	0.07623087031407197	1.3741876912677322	0.16938342100170536	0.5295257438384292	YY1 KO	peak92544
132.36515622365835	0.09010400797610327	0.11133781435278282	0.809284864265446	0.41835131030804074	0.75678906503766	YY1 KO	peak92545
182.22318391716777	-0.021545672778236744	0.13817422809695268	-0.15593119697487146	0.8760872544462371	0.9625188350115979	YY1 KO	peak92546
35.675215526714005	-0.0337675153720392	0.22462602533396386	-0.1503277072273134	0.8805060741631	0.9642129163029995	YY1 KO	peak92547
41.306531586601196	-0.23164222912120186	0.2496351774733454	-0.9279230253754412	0.353447499629428	0.7113620707373448	YY1 KO	peak92550
44.60127613341471	-0.11280150009868438	0.18854821285277004	-0.5982634276505536	0.5496641753305045	0.830056569543257	YY1 KO	peak92551
163.19191897259452	-0.288655152938686	0.11936644151152236	-2.4182270098989447	0.015596343390567969	0.16435669795138697	YY1 KO	peak92552
39.98842087076295	0.18582268015801143	0.18656979022614706	0.9959955463999287	0.3192523090878791	0.6841492256345838	YY1 KO	peak92553
15.847545097904522	-0.10434462207444338	0.40024869153991527	-0.2606994708039851	0.7943242741866271	NA	YY1 KO	peak92554
35.03016287318639	0.2160759637746888	0.23193843941928607	0.9316091128132412	0.3515385719126837	0.70977540734028	YY1 KO	peak92556
91.41200480057337	-0.003484175853906617	0.1531500091726164	-0.022750085832378756	0.9818496234417674	0.9946373953789466	YY1 KO	peak92558
25.148785766933194	0.18818828723087747	0.23510547611834687	0.8004419562568915	0.42345478044844864	NA	YY1 KO	peak92559
51.38620761541333	0.04271841952045723	0.2033291511457566	0.21009490906611084	0.8335935987890973	0.9490365788286967	YY1 KO	peak92560
28.756705490535023	0.1394212095992379	0.24100411107186778	0.5785013748485904	0.562925669448188	NA	YY1 KO	peak92561
277.69340089855655	0.14301283798000175	0.07859818413248672	1.8195437917361599	0.06882850812100101	0.3529376970404907	YY1 KO	peak92562
287.1265751749394	0.11935868050399727	0.084824235539377	1.407129457106498	0.15938900469970338	0.5165101020525823	YY1 KO	peak92563
26.921187159322837	-0.07169568082891181	0.2949177463676552	-0.24310398988175286	0.8079248404427661	NA	YY1 KO	peak92564
39.3607705800834	0.18431833743511047	0.21549331890551124	0.8553320277921458	0.39236736159656777	0.7395696430712946	YY1 KO	peak92565
76.55757437799144	0.009570483139293514	0.15149070170184356	0.06317538325309009	0.9496268469318649	0.9852819926171936	YY1 KO	peak92566
38.71711965542259	-0.3345410801260785	0.19961302086364263	-1.6759481855374876	0.09374834220166472	0.40578969967001255	YY1 KO	peak92568
44.70748463141101	-0.41062862220119023	0.2393056268495161	-1.7159171207428738	0.08617721267603232	0.3901922429796239	YY1 KO	peak92570
31.90955835506476	-0.48410055247399	0.2681834261620965	-1.8051098809565806	0.07105748916681123	NA	YY1 KO	peak92572
20.802277952252478	-0.49448166887285466	0.35659593096945374	-1.386672213360764	0.16554173725455476	NA	YY1 KO	peak92573
26.139126590301235	0.11799261839961295	0.24775631015368837	0.4762446547836448	0.6339000896455786	NA	YY1 KO	peak92574
55.15336702991834	-0.4009190498047162	0.17034374138760797	-2.3535883768834607	0.01859318745501721	0.18052075648624433	YY1 KO	peak92577
238.56142627375758	-0.09579389433958778	0.09088597073168199	-1.0540008932995302	0.29188250815144523	0.6595922893810106	YY1 KO	peak92578
108.94565444486292	-0.06901285920717698	0.12655727204767142	-0.5453093140406923	0.5855407992769237	0.8480707905914191	YY1 KO	peak92579
106.36588338153932	0.215768792946682	0.1328539712571183	1.624104954522548	0.1043534107536385	0.4261790917162228	YY1 KO	peak92580
193.5194523255676	0.07481194666875488	0.11838119315371722	0.6319580389058256	0.5274142966779332	0.8187401029380829	YY1 KO	peak92582
39.14117577469285	0.26343213257738024	0.19067495663611705	1.3815769895787235	0.16710162329781272	0.5267768438548148	YY1 KO	peak92583
36.450512022872914	0.004782240056790156	0.2672702918139471	0.017892897951109286	0.9857242947224866	0.9959000014978364	YY1 KO	peak92584
109.3395734015709	0.2025470910693981	0.11005786975941226	1.8403689941679622	0.06571408233441796	0.34507253319194675	YY1 KO	peak92585
434.03700296178226	0.0875501458297841	0.08758484718100232	0.9996037973195694	0.3175022847459265	0.6825167212830417	YY1 KO	peak92586
61.002235051609425	0.23894002366786643	0.15571423757566075	1.5344776905950344	0.12491217755512739	0.46297304159214386	YY1 KO	peak92587
26.41911209063065	0.2877888081844356	0.2561051976224139	1.1237132664864307	0.26113468652587696	NA	YY1 KO	peak92588
45.54015846027194	0.1802450273612018	0.19394095606366535	0.9293809364435247	0.35269170378003567	0.7107626092836318	YY1 KO	peak92589
356.95031183044193	0.14806335939045454	0.09193967529887677	1.6104403121843898	0.1073017660158776	0.43144736353891616	YY1 KO	peak92590
81.3602152145224	9.781536800010442e-4	0.13992508261611927	0.006990552813783807	0.9944223912660465	0.9981225199327858	YY1 KO	peak92591
93.15380495211558	-0.0424445630591122	0.14923828211924672	-0.2844080115127396	0.7760977200999178	0.9282193636898625	YY1 KO	peak92592
36.281528756472156	0.24617193451637637	0.22808538279753168	1.0792972855033849	0.2804552226082489	0.6489480445202983	YY1 KO	peak92593
53.10479275556761	-0.36750920040423674	0.19299561735478502	-1.9042359896113203	0.05687945650604725	0.32120649000754903	YY1 KO	peak92595
25.262812515409458	0.06360483630338427	0.2551233932952806	0.24931009062649084	0.8031209265219905	NA	YY1 KO	peak92596
28.764703322440013	0.03388072467193427	0.24606888846809424	0.13768796568659802	0.8904870307979913	NA	YY1 KO	peak92599
42.6467089088206	0.1498660218906609	0.1847100204907807	0.8113583740203258	0.41715989643810475	0.7560804756284144	YY1 KO	peak92603
16.259032278927968	-0.5353386915928048	0.4792745525689491	-1.116977082808481	0.26400412403094137	NA	YY1 KO	peak92606
17.687088024870196	0.5284015509522544	0.37221278276872083	1.419622257520864	0.15571768206050474	NA	YY1 KO	peak92608
36.7011804642892	0.16564472763001925	0.23074379887571161	0.7178729328246976	0.47283563855368543	0.78765487599077	YY1 KO	peak92610
148.764856871198	0.36416677822124266	0.13108557000883192	2.778084408502834	0.0054680411689751966	0.09057379096376486	YY1 KO	peak92611
82.65464311230907	0.18468823441882273	0.1261661044453564	1.4638498607113035	0.14323497549517283	0.49332451726372856	YY1 KO	peak92612
48.64077623479158	0.44911253711073695	0.18186013008362148	2.469549190931677	0.01352834173491461	0.15203277798873208	YY1 KO	peak92613
106.24380103648382	0.5324568376421643	0.1330298652228416	4.002536097817079	6.266710276116308e-5	0.004683488207202473	YY1 KO	peak92614
25.28115535061149	0.3613404716588431	0.22520874834245558	1.6044690728860307	0.10861069626480882	NA	YY1 KO	peak92615
29.33007799871319	0.6315551673814066	0.2158432362982017	2.9259900760053066	0.0034336189025849164	NA	YY1 KO	peak92616
45.82478950224891	-0.011312758306500517	0.1727058445886242	-0.06550304266451945	0.9477734838448477	0.98476499504172	YY1 KO	peak92619
66.38497991259604	0.36565883370747027	0.15004010066264675	2.4370740361580077	0.014806647469022551	0.16001854851981728	YY1 KO	peak92620
23.82040985494434	-0.46091122470203855	0.2821143746133272	-1.6337743347313465	0.10230624327716875	NA	YY1 KO	peak92621
128.738447115597	-0.3239888893987843	0.12516313172818183	-2.5885329403741237	0.009638572784919995	0.1264544239601875	YY1 KO	peak92623
25.667834222059145	0.3609892042287311	0.2992089048054932	1.2064788127325268	0.2276329236288614	NA	YY1 KO	peak92625
52.22483369129699	0.14986245518363606	0.1765606534134855	0.8487873843141868	0.39599961131144706	0.7419925757931198	YY1 KO	peak92626
114.75913612640852	0.21183465814732907	0.10911357100304049	1.9414144015268846	0.05220803285857658	0.308347421014775	YY1 KO	peak92627
975.5786636147834	0.13114180174105458	0.07348010741858776	1.7847252317418432	0.07430589617214718	0.36517311316698137	YY1 KO	peak92628
140.69748917985646	0.06468848728361319	0.15173841962464796	0.4263158100870676	0.6698777390122139	0.8860106654857063	YY1 KO	peak92629
26.12888086080959	0.15000613939154672	0.24589542701135064	0.6100403786062373	0.5418350599211271	NA	YY1 KO	peak92630
28.574059146059394	-0.10835566945137252	0.25458093158856376	-0.42562366621585596	0.670382092487696	NA	YY1 KO	peak92631
34.091888976378144	-0.14559292775433683	0.2068723718258132	-0.7037814013991499	0.48156891782850997	0.7925313118883616	YY1 KO	peak92632
21.454218967695056	0.09561057436073364	0.28594216152141483	0.3343703280831958	0.738100126910615	NA	YY1 KO	peak92633
18.794097536800052	0.27258488505688955	0.33067566933537706	0.8243270078042215	0.4097537767045543	NA	YY1 KO	peak92634
30.06881919514112	0.12247657936852425	0.24518707089222108	0.49952299247606863	0.6174109931157821	NA	YY1 KO	peak92635
236.1773297036643	0.06561636483478267	0.09174758267810716	0.7151835821658119	0.47449561249218947	0.7884456486665284	YY1 KO	peak92636
134.58110064723436	-0.18277978621762295	0.14282914801822286	-1.2797092803095276	0.20064739955451213	0.56905493311601	YY1 KO	peak92637
83.12214894160894	-0.3638725475907515	0.1520833626890616	-2.3925861524688825	0.01673009983662029	0.1704355949565771	YY1 KO	peak92638
243.9373736166506	-0.022469663906241194	0.10855959660701393	-0.2069799871086611	0.8360254880409216	0.9501245662823934	YY1 KO	peak92639
47.253230903610046	-0.1070037753547609	0.23649787000196826	-0.45245132801352655	0.650943877185173	0.8784470683645137	YY1 KO	peak92640
34.588079759718546	-0.001974634735736875	0.2654277344379788	-0.007439443884483286	0.9940642373364479	0.9980910567441185	YY1 KO	peak92641
32.78774218393597	0.14747242988076428	0.2684997642630166	0.5492460311298578	0.5828366187484201	0.8470201887310137	YY1 KO	peak92642
74.63874581173016	0.060282623618209956	0.1555906867777677	0.3874436501736923	0.6984277940785738	0.8977958362519481	YY1 KO	peak92643
243.5570670626181	0.18902103514791274	0.11027492178287122	1.7140890430200513	0.08651237380604314	0.3909537089241397	YY1 KO	peak92644
348.2027243620336	0.10335495180046808	0.08116333458125849	1.273419239533486	0.20286931377049627	0.5715993473839679	YY1 KO	peak92645
464.81780033201176	0.18558713992544676	0.09412069700052784	1.9717994643027978	0.048632503535690146	0.2982668992825949	YY1 KO	peak92646
349.41289816050374	0.07902352376488479	0.09265664376751798	0.8528640856359999	0.39373468006803397	0.7403092871433794	YY1 KO	peak92647
101.80966287275395	0.20242108690170463	0.1384142427500572	1.4624296089762119	0.14362352058115604	0.49396772118787724	YY1 KO	peak92648
219.10144748182086	-0.010859303569792443	0.11181254173121448	-0.09712062172682792	0.9226306045056691	0.9772825357495369	YY1 KO	peak92649
136.7699176731376	0.056538220852212724	0.10714392971736132	0.5276847787957456	0.5977181395353073	0.853829196375112	YY1 KO	peak92650
159.321036782312	0.0447912284863012	0.09778595685553872	0.45805379347539893	0.646913794369828	0.8766521054108152	YY1 KO	peak92651
84.82638694685892	-0.06608287381998647	0.13492262640564018	-0.4897834824331881	0.6242871201484775	0.8665379633107596	YY1 KO	peak92652
29.181034090874746	0.3173606037597919	0.21821294780649672	1.454361929252776	0.14584598908318355	NA	YY1 KO	peak92653
21.5928358644484	0.29609599876757114	0.2575339766623268	1.1497356682990456	0.25025275879048486	NA	YY1 KO	peak92655
48.50526484773404	-0.01050799588224656	0.19192200555631342	-0.05475138638629598	0.9563365303102184	0.9874147298246254	YY1 KO	peak92656
67.15961125807847	0.07009666866861773	0.18832009843795516	0.37222085826230655	0.7097284174161049	0.9023379296190362	YY1 KO	peak92657
168.13691272528771	-0.1810939970609804	0.1053920689138612	-1.7182886618251296	0.08574397642100767	0.3895057222491089	YY1 KO	peak92658
1038.6252032230916	-0.38698900092927124	0.06748492236817334	-5.7344513018478285	9.7828526859692e-9	4.628193033161917e-6	YY1 KO	peak92659
710.6798658707162	-0.15677398818696656	0.053701772737904434	-2.919344747744434	0.003507680674014793	0.06879787547154775	YY1 KO	peak92660
122.12360771418399	0.21526698804676267	0.14579649394596386	1.4764894698122608	0.13981254004133561	0.4875528642262274	YY1 KO	peak92661
32.48176540334566	0.36997640122388964	0.22248912956372313	1.6628965286950106	0.09633314938408598	0.4106372404643757	YY1 KO	peak92662
73.40706890355821	0.042659452616356903	0.1506720841181164	0.2831277795488305	0.7770788874512378	0.9284084892144204	YY1 KO	peak92663
34.83743485673484	0.12865082432161418	0.21929585987951095	0.5866541410872945	0.5574360129702264	0.8345532282146884	YY1 KO	peak92664
27.365447065189507	-0.1148703283941166	0.26695229403776416	-0.4303028329768411	0.6669753665918348	NA	YY1 KO	peak92665
50.153660829804416	0.05620905139853379	0.18290099684895225	0.3073195464590809	0.7586001591833438	0.9216051019463498	YY1 KO	peak92667
23.47314186056025	-0.10998348623342367	0.2788854863546497	-0.394367909463604	0.6933094325434837	NA	YY1 KO	peak92668
41.623084233615124	0.15955669646145756	0.1822338214376805	0.8755602840498082	0.3812691242838733	0.7310947746998481	YY1 KO	peak92669
133.4082633315492	0.08203491501269247	0.11807577174818491	0.6947650123146752	0.4872025779322875	0.7958979759041802	YY1 KO	peak92670
90.64406259774078	-0.02767241528224866	0.12282849320894552	-0.2252931266947537	0.8217512463426035	0.9445323761261109	YY1 KO	peak92671
210.237394042855	-0.07222334699488386	0.09065647562953752	-0.7966705797170014	0.42564237473518374	0.7606973926191971	YY1 KO	peak92672
60.399938042565395	-0.12590065136139986	0.16222860609340456	-0.7760693652814316	0.43770803060795527	0.7677838672497966	YY1 KO	peak92673
38.456357587456374	0.023528143000196847	0.20376241818830393	0.11546851087354917	0.9080737781834518	0.9724378800333336	YY1 KO	peak92674
22.24138148577227	0.244169090068152	0.268374689917279	0.9098066965383812	0.36292446237239656	NA	YY1 KO	peak92675
56.172327912050974	0.26783928001466334	0.1778765626044405	1.505759252894271	0.13212898699256034	0.47504559496992016	YY1 KO	peak92676
393.9823435728556	0.033637862090184927	0.10331536000673457	0.32558432829341405	0.7447388708791981	0.9166851588205353	YY1 KO	peak92677
247.99080680650363	0.05575875919828372	0.10048832112934236	0.5548780054401993	0.5789781070067519	0.8452106531312232	YY1 KO	peak92678
33.684306635223216	0.30308763641957404	0.20818626195254816	1.4558484002592675	0.1454345325568667	0.49680991387800316	YY1 KO	peak92679
28.155093220643842	-0.24629716739480353	0.29042959687360587	-0.8480443110692721	0.39641329371383405	NA	YY1 KO	peak92681
21.920739924597704	-0.4757910953162559	0.30996663333877794	-1.5349752010121689	0.12478991968238987	NA	YY1 KO	peak92683
48.79934021418628	-0.3137017217812811	0.2185479821876868	-1.4353906114396298	0.15117581986461742	0.505271895806531	YY1 KO	peak92684
34.91886943536792	-0.08103978915488715	0.2282795893873772	-0.3550023432772491	0.7225878357457951	0.9076146563844141	YY1 KO	peak92685
54.912987677669705	0.13738644464021574	0.15688027686056266	0.8757407074333933	0.3811710099989722	0.7310653393341386	YY1 KO	peak92687
63.25364778581851	-0.03298200600904071	0.16425577158919202	-0.2007966337495255	0.8408575952031166	0.9516068577601158	YY1 KO	peak92688
38.53343691693144	-0.5690562332706603	0.23143560209474223	-2.4588102613430545	0.013939826853554079	0.1545394215421163	YY1 KO	peak92691
32.40412778308503	-0.4709169742805081	0.23221777479825684	-2.0279109757624076	0.04256933473885226	0.27951212906777506	YY1 KO	peak92692
38.494148652962934	-0.31920071443939374	0.2730612968384816	-1.1689709165492026	0.24241534923539265	0.6140442569467289	YY1 KO	peak92693
89.13755303094129	-0.08734990456112735	0.185067929469669	-0.4719883386140289	0.6369351122525049	0.8725031744188437	YY1 KO	peak92694
24.554161053507993	0.392724714305705	0.24143511999340853	1.6266262932933155	0.10381649152325419	NA	YY1 KO	peak92695
26.727161004173215	-0.2829823428976412	0.26961134403484815	-1.0495936063471603	0.29390499790275615	NA	YY1 KO	peak92696
84.02362687455417	0.3903050698594239	0.12371158239890834	3.1549598048215417	0.0016052021861611852	0.042099702152050195	YY1 KO	peak92698
163.9440700275058	0.27441824869791925	0.1496235452616917	1.834057923289824	0.06664539643051032	0.3475719378244789	YY1 KO	peak92699
33.18769650885433	0.028530390493630424	0.2088732941064888	0.13659185400257498	0.8913534157131545	0.9674342426538668	YY1 KO	peak92701
39.95951411396545	0.032231257580945444	0.1861893046304931	0.17311014531640706	0.8625648505378574	0.9589500763149362	YY1 KO	peak92702
174.6513354011645	0.19389677156966414	0.11236981970555072	1.7255235620893876	0.08443316129340785	0.3870205880989518	YY1 KO	peak92703
25.676662673101468	0.11213566182608203	0.5358150996307519	0.2092805184164434	0.8342292590990233	NA	YY1 KO	peak92705
101.8008803651988	0.30421777768726	0.12410409799695432	2.451311299121854	0.01423367955577793	0.15644688203025917	YY1 KO	peak92708
595.708662246196	-0.0454907011521975	0.11409819511896044	-0.3986978155506161	0.6901158776392773	0.8944969418944199	YY1 KO	peak92709
42.47565669240576	0.4755226433561757	0.18218535839785271	2.610103509623089	0.009051483004995873	0.12193145200020791	YY1 KO	peak92710
36.968268929352995	0.08263701041802148	0.20457644641843262	0.40394195844520137	0.6862554009330666	0.8927895798245072	YY1 KO	peak92712
28.612904600329678	0.23380462823845177	0.2556724985960259	0.9144692116764331	0.3604703486097819	NA	YY1 KO	peak92714
51.002953931619885	-0.25319966878998995	0.21406243775464642	-1.182830913474889	0.23687616631934927	0.6088270152117966	YY1 KO	peak92716
23.11099392559208	0.10554329977640312	0.33127568049354794	0.3185965828193619	0.75003244503443	NA	YY1 KO	peak92717
80.4524417439939	0.0722091967460628	0.13955571461366967	0.5174219984180413	0.6048616065173109	0.8573161992765927	YY1 KO	peak92718
255.1902386805256	0.0885105062661962	0.12427025866097799	0.7122420699844356	0.47631488967145613	0.7897549329851791	YY1 KO	peak92719
126.36850120998093	0.06475794684317981	0.11516904835873089	0.5622860288075877	0.5739211557112218	0.8427173712954538	YY1 KO	peak92720
33.48570237813378	0.2687275549658111	0.21634566205728253	1.2421212998237017	0.21419181091931466	0.5841022374735941	YY1 KO	peak92721
262.8410046305039	0.40464575476710796	0.15296723908014628	2.645309918649288	0.008161612725717105	0.11435789322471684	YY1 KO	peak92729
94.64960786175439	0.127292056538237	0.12635431758960264	1.0074215030125058	0.3137322622534691	0.6788429377208811	YY1 KO	peak92730
897.79656486914	-0.13602722010208407	0.05627791873674443	-2.4170620228226474	0.01564635082536056	0.16456309037091155	YY1 KO	peak92731
355.7137645900806	0.0860309209082295	0.07666385449215704	1.1221836089265607	0.2617843803734416	0.6324978227303341	YY1 KO	peak92732
105.50339494092268	0.1416649599788032	0.12020391623216782	1.1785386401653044	0.238581937272199	0.6103919195413922	YY1 KO	peak92733
26.34545116362303	-0.057922279636961206	0.32567445751119967	-0.17785330811511157	0.8588381808456645	NA	YY1 KO	peak92734
22.520578827474996	-0.2510500824268342	0.2594339731095075	-0.9676839136286347	0.33320225441675383	NA	YY1 KO	peak92736
69.68004529404114	0.04745030540266143	0.14116139599147273	0.3361422226621208	0.7367636198976288	0.9137285832364304	YY1 KO	peak92738
498.28436145035084	0.13695163745437808	0.09352044361651325	1.464403205955238	0.14308381267627046	0.49299949623988587	YY1 KO	peak92739
41.65578280637924	-0.32096301333864774	0.20619680048164038	-1.5565858082614918	0.11956885538344096	0.453644982031063	YY1 KO	peak92740
65.37906955136054	-0.041538098498419024	0.15869744350466394	-0.26174396752143186	0.7935188406800094	0.9343160295449875	YY1 KO	peak92744
88.60671616759636	0.2694528009790049	0.12765261945240852	2.110828607629649	0.034787046257054845	0.2521284125899269	YY1 KO	peak92745
145.34925894236383	0.18670370759478686	0.10573206648751171	1.7658191483171184	0.07742619495528844	0.3714756018594345	YY1 KO	peak92746
37.99383352554947	-0.03231697624025355	0.2219617047775409	-0.1455970806885041	0.884239472699821	0.9654168117951129	YY1 KO	peak92747
25.10372200954236	0.3955654808219853	0.2630708198961931	1.5036463602389432	0.13267244738491818	NA	YY1 KO	peak92748
25.635654478842124	0.2840957211691369	0.24575003504977072	1.1560353230940543	0.2476667089690959	NA	YY1 KO	peak92750
87.88931649320772	0.16767035744751219	0.12566672406303872	1.3342462668431065	0.1821231610915452	0.5466090425664245	YY1 KO	peak92751
759.2958996374379	-0.001343300677741228	0.08548730867610546	-0.015713451488228843	0.9874629955867112	0.9962921812066422	YY1 KO	peak92752
320.7858102603754	0.07113298316080584	0.0694954872869519	1.0235626216576135	0.30604190767712125	0.672250829951077	YY1 KO	peak92753
42.43098911564649	0.33789396916707604	0.19043211415967115	1.7743539247994846	0.07600462606233087	0.3685408798773013	YY1 KO	peak92754
21.96220346838463	-0.30505020121534043	0.3227837526034543	-0.9450605823710716	0.3446279477305782	NA	YY1 KO	peak92755
39.93647784367507	-0.10946700724591127	0.20443050639706245	-0.5354729544782082	0.5923228544823489	0.8512291829099733	YY1 KO	peak92756
132.42455171288424	0.0161968835210202	0.1467128052180528	0.11039856743893271	0.9120932892039038	0.9740805031142015	YY1 KO	peak92757
60.06556528132593	0.1789181308712135	0.18947605994847125	0.9442782952098063	0.3450274543591955	0.7047681867045522	YY1 KO	peak92758
30.43476682807506	0.33992761210599615	0.2781175416431038	1.2222444154285332	0.22161521223114816	NA	YY1 KO	peak92759
25.17459985537355	-0.04416049158587339	0.23161459509910542	-0.1906636823425466	0.848789093947935	NA	YY1 KO	peak92761
59.35142118907457	0.17735823475633447	0.1574304191954187	1.1265817347292924	0.25991936525358295	0.6308199148534577	YY1 KO	peak92762
411.2441368542888	0.04022809457153098	0.07591588292080863	0.5299035330129107	0.5961788164806805	0.8532879749684539	YY1 KO	peak92763
102.75712999860619	0.025205432094302954	0.13321898779633828	0.18920299959669684	0.8499337167877641	0.9549496408818218	YY1 KO	peak92764
24.584687188030504	0.11492688997383718	0.2694024310361038	0.4265993054770739	0.6696712036832466	NA	YY1 KO	peak92767
42.80846325887574	0.2506774486985927	0.20072032835101136	1.2488891920315037	0.2117056052116769	0.5812101023686479	YY1 KO	peak92768
28.074882354017845	-0.32958524558856694	0.28448380970408216	-1.1585377949325093	0.24664463729060132	NA	YY1 KO	peak92773
36.50479270039669	-0.216226917560022	0.20917098741666457	-1.0337328337476466	0.3012610790316436	0.667784419948568	YY1 KO	peak92775
29.77508348819209	-0.06393124727728924	0.2397805649736424	-0.26662397465080967	0.7897586945543561	NA	YY1 KO	peak92780
33.082163513178934	0.17827001014236254	0.2621420996676238	0.6800510500541321	0.4964721372980469	0.8012826021662802	YY1 KO	peak92784
125.55285529811191	0.12571122763656764	0.12605102575133606	0.9973042812405292	0.3186168362804098	0.6836881715597084	YY1 KO	peak92785
47.33271473150025	0.13452946754297648	0.2046007560081115	0.6575218497122415	0.5108454264062805	0.8091334994089658	YY1 KO	peak92787
131.82268594611367	-0.07784877968934595	0.1426425606866407	-0.5457612322339425	0.5852300751554367	0.847955329657975	YY1 KO	peak92789
421.983069811936	0.10179074646981523	0.07330406079196344	1.3886099265182164	0.16495139722357183	0.5242900907289615	YY1 KO	peak92790
32.71345941984351	0.09165218006084797	0.21866283334376985	0.419148415207615	0.6751076691616675	0.888245961322265	YY1 KO	peak92791
20.0167993876599	0.06195148571977477	0.3453932400834239	0.1793650787861726	0.8576510497803096	NA	YY1 KO	peak92792
49.21642339795493	-0.12975973524162246	0.19809992081614217	-0.6550216411345935	0.5124538207134632	0.8099366619426428	YY1 KO	peak92793
21.364147218925144	-0.3433394477663208	0.2991921455909054	-1.1475550171553612	0.25115230862102533	NA	YY1 KO	peak92794
31.59496369425114	-0.07186849442814795	0.23267799990970475	-0.30887533181494564	0.7574163622530061	NA	YY1 KO	peak92795
19.00002905779721	0.04942974316648281	0.3611485854583288	0.13686816218247733	0.89113500486071	NA	YY1 KO	peak92796
35.890202236803134	-0.15518779872294453	0.20655020719473333	-0.7513320893289404	0.45245282170525514	0.7765709894862163	YY1 KO	peak92797
26.356807657576255	-0.21963707272023802	0.310940366598324	-0.7063639730121225	0.47996181927548776	NA	YY1 KO	peak92798
24.624652488757995	0.17639617331573618	0.32928746314105933	0.5356905229039104	0.5921724545219034	NA	YY1 KO	peak92799
23.542150943138058	-0.0875120028738551	0.2722457907072874	-0.32144483353260017	0.7478733120648735	NA	YY1 KO	peak92800
25.750840398957646	-0.5631152663241394	0.2879794212819818	-1.9554010624000524	0.05053575083380786	NA	YY1 KO	peak92802
18.326160917748545	-0.04583112205789591	0.43930430908965434	-0.10432659345606961	0.9169101745350635	NA	YY1 KO	peak92803
22.147479076131713	0.4334393926273077	0.2865738485395857	1.5124876007917898	0.13040986459180257	NA	YY1 KO	peak92805
39.86430386843306	-0.07814465501452297	0.19717415184191084	-0.39632301843082024	0.691866748316914	0.8951660907174569	YY1 KO	peak92806
83.9138431367411	0.17583522046181746	0.1411298050643846	1.2459113110912323	0.2127969570131649	0.5823997191011712	YY1 KO	peak92807
230.59745343620094	0.07629851299483296	0.08711770601419003	0.8758094822010718	0.38113361434223064	0.7310453515513248	YY1 KO	peak92808
413.53831204202953	0.03723910379965382	0.08032642573546718	0.46359717189820554	0.64293638094551	0.8749183598503678	YY1 KO	peak92809
55.372263871485025	0.26198707824411493	0.1843755324066762	1.4209427618966888	0.15533340009701258	0.5108068022438517	YY1 KO	peak92810
47.04025706790013	-0.31989889674711036	0.21759796647872862	-1.4701373451409632	0.14152455971281513	0.49046491278470034	YY1 KO	peak92812
23.855025810873315	-1.176351698889893	0.3373139875490734	-3.4874085935103833	4.8772560932887414e-4	NA	YY1 KO	peak92814
46.75869069667913	-0.04816585556540306	0.23862616934386527	-0.20184649360898493	0.840036732893876	0.951315467914159	YY1 KO	peak92815
68.68162689380004	0.07277691574417502	0.3350772322525475	0.21719445172366444	0.8280568083714216	0.9470216570678984	YY1 KO	peak92816
55.1931904761974	-0.02574683950332946	0.1707771522216894	-0.15076278745945446	0.8801628419721523	0.9640321870012053	YY1 KO	peak92817
516.883258308916	0.01670683142912819	0.06700303055029441	0.24934441460207624	0.8030943780892752	0.937617833916934	YY1 KO	peak92818
84.25337845330415	0.1303209228353891	0.13716677825174742	0.9500910096190066	0.34206601098019346	0.7023475384941645	YY1 KO	peak92819
79.17050225366084	-0.06561313764842513	0.16550459799662653	-0.39644298975767744	0.6917782572440567	0.8950944125149245	YY1 KO	peak92820
26.92223508599992	-0.0472709400703394	0.24549864637750565	-0.19255071572838905	0.8473108456506827	NA	YY1 KO	peak92822
31.587917249423917	0.07824948313316582	0.2719814294016349	0.2877015658948348	0.7735751912702187	NA	YY1 KO	peak92823
30.07064108038387	-0.6584225286385428	0.2949458702832299	-2.232350390281018	0.025591813894631544	NA	YY1 KO	peak92825
40.27013446386171	-0.29677808841977465	0.2222365953277154	-1.3354150246143692	0.181740550019612	0.5460223307219539	YY1 KO	peak92828
49.419929086847766	-0.15365259127434566	0.18213606360673823	-0.8436143190516455	0.3988849601204697	0.7442672357664175	YY1 KO	peak92830
60.83836669431926	0.010453450122622294	0.16580922678723092	0.06304504474914614	0.9497306351168897	0.9853476841107365	YY1 KO	peak92831
35.91602860106802	-0.07725818865349823	0.20056864353779666	-0.3851957479033313	0.7000923934393982	0.8984998267386327	YY1 KO	peak92832
63.522312405243746	0.008674968543601613	0.2067997161630876	0.04194864821168472	0.9665396348395883	0.9905998000898235	YY1 KO	peak92833
33.672981943229104	-0.12251603944635722	0.21467537922086538	-0.5707037290024234	0.5682004906192325	0.8397509963211721	YY1 KO	peak92835
33.96439421677558	-0.36168086568964836	0.2858063724468659	-1.2654751627586198	0.20570104636418568	0.5747058842631119	YY1 KO	peak92837
54.873595990337314	-0.009797811335023174	0.18061474476274772	-0.05424701813738077	0.9567383607504404	0.9875155100188522	YY1 KO	peak92840
30.086953161338535	0.10812479061076866	0.22769156193689513	0.47487394653972953	0.6348768224356096	NA	YY1 KO	peak92841
36.64539022554218	0.08552434905015903	0.21930693785427116	0.38997557435683916	0.6965546086870191	0.8970930502688402	YY1 KO	peak92847
20.949599349976943	-0.13967466481844654	0.3044750626016246	-0.4587392597113839	0.6464214176140094	NA	YY1 KO	peak92851
73.93139346895899	0.14125885527890292	0.1417478451232392	0.996550283752736	0.3189828481194857	0.6838534777825208	YY1 KO	peak92854
29.49430433836458	0.24725267737232126	0.2475658872419843	0.9987348423760948	0.31792315738068905	NA	YY1 KO	peak92855
64.99097330956462	0.4277119186755078	0.15735356335398118	2.718158455130316	0.006564639163138501	0.1006250789147789	YY1 KO	peak92858
123.4549025420273	0.0894392697596231	0.12703490672170722	0.7040527054154956	0.4813999515667564	0.7924407296311962	YY1 KO	peak92859
67.0993583148055	0.13231011089764644	0.14957023851855197	0.8846018580175984	0.37637140421719134	0.727889573889824	YY1 KO	peak92860
109.15643931149421	0.13166879482052574	0.16398838425132684	0.8029153736811722	0.42202364953209814	0.7590331240828063	YY1 KO	peak92861
55.73602718375675	0.04315385605613018	0.2074713064067612	0.2079991532492893	0.835229628505034	0.9499191313216994	YY1 KO	peak92862
163.39991663344682	0.16064270109526305	0.0995702849498281	1.613359861089163	0.10666634825800982	0.43027528518757524	YY1 KO	peak92863
987.4389697745305	0.09568559888825552	0.06776595498465962	1.4120010396063356	0.15794965507582984	0.5143908153619153	YY1 KO	peak92864
486.43131212521064	0.0715238817973352	0.06766460792699755	1.0570353392796035	0.29049545937380217	0.6581606318383217	YY1 KO	peak92865
521.5545630229713	-0.05233209603261244	0.07958945033926973	-0.6575255364817062	0.5108430566418953	0.8091334994089658	YY1 KO	peak92866
98.72922119849166	-0.16540055130032744	0.13240111836790627	-1.249238324715089	0.2115779183917992	0.5811001685702746	YY1 KO	peak92867
32.08760249901186	-0.2793264483764669	0.23295273257450902	-1.1990692072569935	0.23050103629346638	NA	YY1 KO	peak92869
23.43434746933849	-0.153107470417919	0.25988012404495625	-0.58914651892129	0.5557629897736205	NA	YY1 KO	peak92870
32.580677127072676	-0.771193979161018	0.2903374866885813	-2.656198439811556	0.007902709598009738	0.11201751639865211	YY1 KO	peak92872
22.594048298921702	0.04385013542100154	0.3233735124903341	0.1356021248719691	0.8921358255664114	NA	YY1 KO	peak92873
181.84858707783573	0.036131205370144984	0.11210226536536852	0.32230575584163806	0.7472210730813214	0.9174891583820524	YY1 KO	peak92875
31.751058656811672	0.1809429640220267	0.1978904038211082	0.9143594662912412	0.3605279931109027	NA	YY1 KO	peak92876
305.5164936986273	0.2547878787395745	0.12120598927756002	2.1021063419243564	0.03554396147029735	0.2549953228185521	YY1 KO	peak92877
30.27183087132848	0.4842170672155154	0.26435605599366546	1.8316851694410143	0.06699833946523409	NA	YY1 KO	peak92878
53.32297817887608	-0.04383970812589504	0.22057385186388012	-0.19875296983501595	0.8424559865703172	0.9522280358447456	YY1 KO	peak92880
216.04903595636353	-0.24954020143027297	0.1026752623569705	-2.4303828955673663	0.015082879260869935	0.16174274477511014	YY1 KO	peak92881
150.36090924020428	-0.02723901205773529	0.09763750804329098	-0.27898102485018283	0.780259386846401	0.9293820181802414	YY1 KO	peak92882
806.9746807329755	0.03108282414227386	0.07095837660712062	0.43804305606330235	0.6613550721266153	0.8823399353431113	YY1 KO	peak92883
165.46399409632494	-0.02014724583998534	0.10493892173702561	-0.19199021208235634	0.8477498724320292	0.9541008030926311	YY1 KO	peak92884
50.3104946286557	0.20988483335404828	0.19517104877412847	1.0753891761730916	0.28220052571531895	0.6504230205379553	YY1 KO	peak92885
49.41385313303243	0.22969860378470172	0.20271250795982737	1.1331249664683856	0.2571617782123373	0.6281140541290547	YY1 KO	peak92887
39.88957509038879	0.6480392707935543	0.20630300573801802	3.1412013047279226	0.0016825633918315908	0.04345396967415857	YY1 KO	peak92888
43.55065235911838	0.3754475449548358	0.1959744461600085	1.9157984742984897	0.055390752027883225	0.3171639221042686	YY1 KO	peak92889
66.03843402068364	0.17709123881608863	0.22566040933404796	0.7847687564633379	0.43258916167346706	0.7649354589070085	YY1 KO	peak92891
71.89316217251944	-0.014313702275528882	0.15958014052565478	-0.08969601247611228	0.9285287847537979	0.9792927188611024	YY1 KO	peak92892
212.5605956824916	0.03527885772808334	0.09774822651376806	0.3609155785871392	0.7181625573992904	0.9061218175729816	YY1 KO	peak92893
27.44265610895672	-0.0748977127036286	0.22307977174608712	-0.3357440798750608	0.7370638623862172	NA	YY1 KO	peak92894
49.73050019929573	4.544934561752218e-4	0.18205132753525766	0.0024965127270890164	0.9980080731083473	0.9992805059519002	YY1 KO	peak92896
56.93955130678067	-1.1041585188313632	0.2593726228883408	-4.257035713852886	2.071552736969518e-5	0.002048019056637854	YY1 KO	peak92899
131.60873766455003	0.12811135352191713	0.14894988663088607	0.8600970193377248	0.38973556413515165	0.7376950311525687	YY1 KO	peak92900
26.741254035577157	-0.1375596015795292	0.2675942327513439	-0.5140604121590073	0.6072097541356438	NA	YY1 KO	peak92901
53.626057894580825	-1.157699485730191	0.247174518627854	-4.683733145944641	2.8169670266481533e-6	4.497033869213505e-4	YY1 KO	peak92903
53.704696709796174	-0.30140205904389467	0.21049246270634656	-1.431890031446751	0.15217529556968037	0.5066145587457196	YY1 KO	peak92904
34.07867560431732	0.16909143103700605	0.2087478393465937	0.810027215449429	0.41792453416824393	0.7564481899972174	YY1 KO	peak92906
20.96732674054104	-0.14625515898791971	0.3279813875457512	-0.4459251791155927	0.6556512934852083	NA	YY1 KO	peak92908
50.55761337549359	-0.10582733407155527	0.1995409213430539	-0.5303540414630804	0.5958664843291014	0.8530987990010324	YY1 KO	peak92914
322.58038322533497	-0.10309714924825426	0.08664662124538834	-1.189857697466091	0.23410232751185756	0.6057907832544697	YY1 KO	peak92915
340.30949855366384	0.007369528385585951	0.09745214804109081	0.07562202099925577	0.9397198164035965	0.9825125824519302	YY1 KO	peak92916
16.35137414187159	-0.21158158428802204	0.4357532943418888	-0.4855536080514785	0.6272836954480292	NA	YY1 KO	peak92918
73.78245999907598	0.053997391914744966	0.14098944218793785	0.3829889038270458	0.7017279914482581	0.8991724902836004	YY1 KO	peak92920
843.4700497003338	0.059454811970410144	0.06238111278174367	0.9530899549424208	0.3405444952073174	0.7010327741090655	YY1 KO	peak92921
328.15804297894596	0.18574638881574038	0.08576064093430791	2.1658698768123816	0.030321131772133837	0.23375913670834417	YY1 KO	peak92922
32.60582874513695	0.35722836399274477	0.20816667644540468	1.7160689217538336	0.08614942859729102	0.3901922429796239	YY1 KO	peak92923
25.73412828457619	0.5854385380445779	0.26169143286113433	2.237132991492461	0.02527764927798208	NA	YY1 KO	peak92924
19.257608366071064	-0.20563324758680254	0.349668256049137	-0.5880809711188253	0.5564779449572116	NA	YY1 KO	peak92925
22.938049812542438	0.13341639864867652	0.3129771621638058	0.4262815782668805	0.6699026796617863	NA	YY1 KO	peak92929
31.44619100915297	-0.0036195046371134683	0.24542754202245343	-0.014747752462037576	0.98823342253653	NA	YY1 KO	peak92930
155.46844447470053	-0.07184931472999706	0.1156197764067586	-0.6214275529925439	0.5343183479625198	0.821787254906422	YY1 KO	peak92931
83.7962389298084	0.0541667875841073	0.1292031899387557	0.4192372309830987	0.6750427650080664	0.888220885287607	YY1 KO	peak92932
40.40092568284099	0.29678911116273027	0.18607115174287575	1.5950302257109217	0.11070547685257755	0.43842214277980956	YY1 KO	peak92933
93.2133319177859	-0.03158727034799036	0.15161274294204446	-0.20834179063738012	0.8349621032748421	0.9498212087963017	YY1 KO	peak92934
47.61102845226369	0.02026811529212532	0.16857478040759177	0.12023219157171475	0.9042992175491195	0.9712758942456498	YY1 KO	peak92938
234.51075108393565	0.13103438952294125	0.12160446527100593	1.0775458716168023	0.2812364691648881	0.6495780179346001	YY1 KO	peak92939
45.815027834435625	0.07878571049483044	0.20240005820763168	0.3892573509737249	0.6970857822212635	0.8972902453743599	YY1 KO	peak92940
165.15332312896882	0.08298850943681917	0.13188031987561769	0.6292713690343593	0.5291714120555966	0.819454438992801	YY1 KO	peak92944
103.15879777436183	0.033819716662132036	0.14079929625596296	0.2401980518471501	0.8101767238811105	0.9404739227306027	YY1 KO	peak92945
58.68986414086349	-0.09099899949466919	0.19330282129188195	-0.4707587757204185	0.6378130064631136	0.872716652922192	YY1 KO	peak92946
60.90887250710052	0.3049356627915337	0.16871699402478363	1.8073796570056262	0.07070310359755591	0.3569352245278352	YY1 KO	peak92947
595.9273659877507	0.24264576878455213	0.0756460401861318	3.207646668450947	0.001338258028483894	0.03767589045151491	YY1 KO	peak92948
63.69495902160944	-0.03226537185503694	0.1628518656029508	-0.19812712452249795	0.8429456031730709	0.9525382153311999	YY1 KO	peak92949
40.48399897896438	0.061505760647798995	0.1853655682968487	0.3318079037704686	0.7400343157460219	0.9151261278186229	YY1 KO	peak92951
75.78839981975004	0.12286289501520879	0.15985851294392053	0.7685727381832329	0.44214699452913386	0.7705777026038801	YY1 KO	peak92952
150.6326189068103	0.29088691045352044	0.11180500628099715	2.6017342168242497	0.009275370496290078	0.12366337077422003	YY1 KO	peak92953
72.98174626326663	0.3791827930983136	0.14356014686833618	2.6412817301313773	0.008259300688165943	0.11519606993902717	YY1 KO	peak92954
175.8267518315597	0.3434054447836601	0.11361728952253083	3.0224752432204536	0.002507165897327055	0.05593363625374707	YY1 KO	peak92955
30.9688139821073	0.05421832169022673	0.2383124935050392	0.22750935501868796	0.8200276957000336	NA	YY1 KO	peak92956
36.17493479883362	0.5001744543845859	0.21719298690378946	2.302903337326216	0.021284282352580827	0.19374506447716147	YY1 KO	peak92959
69.46624885948061	0.11555237539901374	0.14747904455936084	0.7835172498185224	0.43332342808251845	0.7654314199441986	YY1 KO	peak92960
148.34893520006136	0.2670478486889268	0.09800675983289772	2.724790097583528	0.006434237806738387	0.09966115601800697	YY1 KO	peak92961
758.9994442450063	0.15160010783679911	0.07676549305986882	1.9748470542430743	0.048285507346320526	0.29741245989196957	YY1 KO	peak92962
261.671817198754	-0.02640785489743249	0.08245968476213102	-0.3202517081360478	0.7487775281052362	0.9180111101035643	YY1 KO	peak92963
118.25038650709854	0.1773249764405222	0.12829772942765671	1.3821365134954355	0.16692978895461782	0.5265824853368185	YY1 KO	peak92964
47.421481259732815	0.14669245358418043	0.2145742429916107	0.6836442787306756	0.49419981717105116	0.8000435095694437	YY1 KO	peak92966
44.9853453895087	0.0466837582089034	0.21121640764456323	0.22102335102424062	0.8250742510814809	0.945731031279024	YY1 KO	peak92967
24.56150238390145	0.29811352066312563	0.24608852329695816	1.211407653917238	0.22573920741272085	NA	YY1 KO	peak92968
29.751202038361473	-0.13152865685187567	0.24265013239069358	-0.5420506288457324	0.5877836286450924	NA	YY1 KO	peak92970
175.3188076860744	0.03608772538960818	0.09963436560565951	0.362201587476744	0.717201393350877	0.9057188101190702	YY1 KO	peak92972
64.2013496278698	0.15474120940503439	0.15044217335467694	1.028576003353941	0.30367895903846753	0.6699466617856012	YY1 KO	peak92973
119.18641665075397	0.25727066230561557	0.1217746807228601	2.1126777814439346	0.034628356260099934	0.25165253440035756	YY1 KO	peak92974
23.891002601041926	0.15472266920101216	0.2533667117217211	0.6106669189082261	0.5414201107847068	NA	YY1 KO	peak92976
20.960969159464717	0.3857425415386238	0.2817581913193127	1.3690552872035833	0.17098199349245138	NA	YY1 KO	peak92977
30.939626747958453	0.3357505702235091	0.22249525142105772	1.5090235323185532	0.13129276917430815	NA	YY1 KO	peak92978
163.61129925450203	0.026467654102929426	0.13947312141188498	0.18976885176869662	0.8494902650208198	0.9546827099282461	YY1 KO	peak92979
56.75159300361576	-0.18706773752205855	0.1782551855122617	-1.0494378437545688	0.29397664839501686	0.6611696762253438	YY1 KO	peak92980
25.25163701732466	0.12690907012446384	0.2497111280796369	0.5082235265221761	0.6112965935643387	NA	YY1 KO	peak92981
46.22287176143573	0.3286748719611232	0.19077788783816074	1.7228142930271992	0.08492211321464674	0.38801572579287824	YY1 KO	peak92983
35.889129393118665	0.28964299924973236	0.24705574517843754	1.1723791286073348	0.2410448752522756	0.612717071180941	YY1 KO	peak92985
284.52846018349703	0.05531925663679937	0.08569640150923478	0.6455260158250411	0.5185863645899054	0.8138671840472131	YY1 KO	peak92986
792.4929876753698	0.006222023893311682	0.06383231066997849	0.09747452078744838	0.9223495673277109	0.9772825357495369	YY1 KO	peak92987
512.8022015025947	0.17082136270931086	0.07434542687461423	2.297671422310967	0.021580497244349513	0.19516441327563147	YY1 KO	peak92988
193.9434641802834	0.20136746025219868	0.09538859731701237	2.1110223435090307	0.03477039141054033	0.2520954740678699	YY1 KO	peak92989
93.27398633530298	0.174388898117743	0.1404881954399307	1.241306414191272	0.2144925760868917	0.5842580823212337	YY1 KO	peak92990
190.3375981598132	0.19517712811832857	0.09478383906553342	2.0591815022747006	0.03947685450063988	0.2690421257190727	YY1 KO	peak92991
175.19090972135731	0.15300526280156268	0.09511030252738388	1.60871386943081	0.10767892167760851	0.4321191589371196	YY1 KO	peak92992
25.13978749064686	0.005949833044691084	0.26001790924418544	0.02288239707020925	0.9817440818230083	NA	YY1 KO	peak92996
42.40860882799193	0.44442621422248546	0.2103849619867736	2.112442876266154	0.03464848070051995	0.25175388694865014	YY1 KO	peak92997
32.811463287533755	0.03177968980424368	0.2452529819053566	0.12957921880235282	0.8968993456008654	0.9691402333498702	YY1 KO	peak92998
159.36852911575085	0.11160879199604765	0.10874070322359929	1.0263754848683553	0.30471462893884993	0.6709647321807607	YY1 KO	peak93000
287.82248418461757	0.10089119067631057	0.0843740737639254	1.1957605716490503	0.23179000640692618	0.603417464598208	YY1 KO	peak93001
42.01405872606895	0.31406969079011005	0.18518686632760276	1.6959609340465245	0.08989327862061632	0.39817590927242386	YY1 KO	peak93002
27.646176241641456	0.58659929811658	0.20521223982504766	2.8585005388405746	0.004256483858351989	NA	YY1 KO	peak93003
52.014576624489735	0.14622339229651105	0.18378340967639095	0.7956289011831033	0.42624776304840295	0.7612025470955027	YY1 KO	peak93004
106.25771244683752	-0.08174257466363571	0.11848484017625381	-0.6898990161276192	0.49025769461369406	0.7976344502225419	YY1 KO	peak93005
276.5230399408559	-0.13499978964813952	0.07866968012741801	-1.7160332853710092	0.08615595046020331	0.3901922429796239	YY1 KO	peak93006
236.10510261502984	0.20455022465719486	0.09360294681719464	2.185296848150292	0.028867088349902082	0.2280076186715723	YY1 KO	peak93007
210.99326628440537	0.14328289859569515	0.1070255214158492	1.338773188863686	0.18064452155154523	0.5447079781146006	YY1 KO	peak93008
152.7339392010767	0.27500481664456927	0.11210384102333773	2.4531257282015777	0.014162082950804376	0.15602645093701561	YY1 KO	peak93009
30.230275153195194	0.11960084913053691	0.22551171062355765	0.5303531634779903	0.5958670929531719	NA	YY1 KO	peak93010
21.31502176792408	-0.3423071511873913	0.2985556359059682	-1.1465439268920816	0.25157016254672077	NA	YY1 KO	peak93011
54.811744161368694	-0.13324902272816308	0.1630373047602195	-0.8172916187748177	0.4137617952795128	0.7537796495325745	YY1 KO	peak93012
311.7157392332695	0.09034278818622492	0.07656891374021711	1.179888596731825	0.23804452582554905	0.6097859784142521	YY1 KO	peak93014
248.69507600498682	0.027818511499520915	0.09430738770976266	0.29497701267194737	0.7680114400417581	0.9252423578860186	YY1 KO	peak93015
24.419726993972592	0.3161030861787134	0.24967809029092022	1.266042550271015	0.20549784886109815	NA	YY1 KO	peak93016
23.78285842144966	0.01767147465038693	0.26263279101130893	0.06728586549432816	0.9463541290885971	NA	YY1 KO	peak93017
19.20927358210727	-0.33771416613417743	0.4032204305818945	-0.8375422982580921	0.4022878114778144	NA	YY1 KO	peak93019
37.83522820603571	0.22983241542447	0.18549602763383077	1.2390152951315985	0.21533983382346675	0.5852803136443387	YY1 KO	peak93021
70.2769436617835	0.3068238851634092	0.15708004621995245	1.95329637689167	0.050784486572255004	0.3044286088322074	YY1 KO	peak93022
42.69783752804073	0.007480225198897472	0.23281087330663056	0.03213005085482162	0.9743683386599138	0.9928091045119811	YY1 KO	peak93023
169.92865368335742	0.12312010889062437	0.11211937734557548	1.0981162382943166	0.27215373553867417	0.6414196919042433	YY1 KO	peak93024
217.84165887943865	0.05955657749889896	0.11000408493066995	0.5414033263986013	0.5882296149396888	0.8493703849652562	YY1 KO	peak93025
46.71093204539544	0.1253307047408998	0.21906198482217557	0.5721243913800813	0.5672377056621987	0.8393328726537801	YY1 KO	peak93026
23.732598921051864	0.7450130679110951	0.27178905316771734	2.7411444987497626	0.006122557520753828	NA	YY1 KO	peak93027
36.701477124292126	-0.047307900163050906	0.21707630376890968	-0.21793212497948605	0.8274819965516285	0.9468510711157315	YY1 KO	peak93029
25.07565841087061	0.3145732378174924	0.28741130866689235	1.0945054294369487	0.27373336743402527	NA	YY1 KO	peak93030
151.76599903956878	0.14353783934777764	0.14811746711186405	0.9690811093830838	0.33250472215062227	0.6938437350269636	YY1 KO	peak93031
21.56367557753423	-0.014595560615128136	0.2926196256610212	-0.04987895320471787	0.9602188493327283	NA	YY1 KO	peak93034
19.059200266631052	0.17497725433996442	0.31346700666157734	0.5581999081928004	0.5767078835590466	NA	YY1 KO	peak93035
49.850137388423846	0.08597567840787373	0.1749791200832971	0.4913482155296349	0.6231801835178572	0.8661372932441654	YY1 KO	peak93040
279.3682608657704	0.10878091356850315	0.09738245101632657	1.1170484253909936	0.263973620474534	0.6342153147002515	YY1 KO	peak93041
125.86528352710684	-0.015701041431601927	0.11080075587124875	-0.14170518340007215	0.8873128805010222	0.9662526837418717	YY1 KO	peak93042
32.9885359339066	0.2082857081215855	0.20926568133397663	0.9953170858874507	0.31958207042651815	0.6842148555890365	YY1 KO	peak93043
44.320825245102256	-0.052829281544936754	0.17809828100970823	-0.2966299351427036	0.7667490540033524	0.9246939294764659	YY1 KO	peak93045
85.07079044114164	-0.07813798257773602	0.13869536419775177	-0.563378473604402	0.5731771922381133	0.8424752519351736	YY1 KO	peak93046
121.30675526610968	-0.0994890500468104	0.11637539577636499	-0.8548976300625901	0.39260782273787875	0.7396819195226617	YY1 KO	peak93047
327.80845978303324	0.05309275861456051	0.07405932125893791	0.7168950202625975	0.47343887485997044	0.7879002344061008	YY1 KO	peak93048
132.09909928990962	0.10454720487336237	0.11449339903610244	0.9131286672727412	0.3611748747716092	0.7167547807362021	YY1 KO	peak93049
52.04514014755222	-0.0368143336163111	0.15879795335722838	-0.2318312852149573	0.8166690568447541	0.942968168851514	YY1 KO	peak93050
44.974457221880435	0.46448797473547654	0.17190114586110994	2.7020644476143656	0.006891040382276347	0.10315040930261209	YY1 KO	peak93052
107.90794000652971	0.20185500328593683	0.11157130288260074	1.8092018114939088	0.070419656319925	0.35619256832887214	YY1 KO	peak93053
621.1304496694357	0.11241304300295865	0.06583208036349976	1.707572393007429	0.08771571453098352	0.3933252289331725	YY1 KO	peak93054
228.248270846843	0.16749240435311127	0.1148809162462645	1.4579654291237212	0.14485007224150168	0.4959836402189387	YY1 KO	peak93055
139.3952284552287	0.19562099783398426	0.12893197582900312	1.5172419143985498	0.12920561746142697	0.47033828393012583	YY1 KO	peak93056
44.41664087616121	0.1436929651527826	0.20013174263851494	0.7179918750436602	0.47276229658547947	0.7876486775669902	YY1 KO	peak93057
24.337257027711466	0.11017513609494407	0.29312781572664875	0.3758603932616411	0.7070206867165899	NA	YY1 KO	peak93058
56.27683541478184	0.17920582604804752	0.22213975479219317	0.806725595856044	0.4198245940783436	0.7577414025481689	YY1 KO	peak93060
25.465941765510923	-0.14200600899347043	0.2539239973172742	-0.5592461149547676	0.5759937648494704	NA	YY1 KO	peak93065
507.53581431043295	0.05924676727586722	0.07154259102105397	0.8281328147373322	0.40759528743812323	0.750298886279907	YY1 KO	peak93066
87.42113976276855	-0.07121084901384497	0.14731687517459052	-0.48338555192302607	0.6288220049434844	0.8686426069612823	YY1 KO	peak93067
104.04238394666102	-0.10369720428961891	0.14326440085231687	-0.7238169682956652	0.4691781106110208	0.7860664922224712	YY1 KO	peak93068
64.35336514205078	0.05120679467296766	0.1887785780702304	0.27125320678026	0.7861962932405802	0.9319398810058755	YY1 KO	peak93069
38.385284748494456	0.035409370423482585	0.18704243439898235	0.18931196301664066	0.8498483197273501	0.9549178611011756	YY1 KO	peak93070
116.33195597386069	0.16241990757652366	0.11283893271145982	1.4393959927984008	0.15003835907092347	0.5032509711254641	YY1 KO	peak93071
356.17350062989937	0.029756620197724338	0.0902534985393554	0.3297004623565794	0.7416263043504587	0.9156709893244054	YY1 KO	peak93072
49.51307449354011	0.12616803798007242	0.17754947669872637	0.7106077715687094	0.47732732585778903	0.7902359541286404	YY1 KO	peak93074
29.154186033982164	0.15707730542659376	0.22741447771029874	0.6907093471273765	0.48974821415027286	NA	YY1 KO	peak93075
36.645459746016755	0.14570667884436236	0.22078219223869985	0.6599566630212224	0.5092816402761007	0.808369308713519	YY1 KO	peak93076
35.98779792758452	0.22354211694986342	0.2461592520095797	0.908119906625179	0.3638148741497884	0.718543947602309	YY1 KO	peak93077
36.031203276983796	-0.05950824514504549	0.22086866916751013	-0.2694281872089044	0.7876001976004049	0.9324332240292388	YY1 KO	peak93078
28.483708389449223	0.2174508195586732	0.2318649069888425	0.9378341137632229	0.3483296668043226	NA	YY1 KO	peak93079
30.44753703531035	0.2557505261534644	0.2097958284327136	1.219044859299905	0.22282716665319757	NA	YY1 KO	peak93080
28.498858530105263	0.21261397040072766	0.23678961512617597	0.8979024282269894	0.3692375700074033	NA	YY1 KO	peak93081
54.72297789436505	-0.00574891740985562	0.19854305144689252	-0.0289555205682601	0.9769000651499274	0.9934160235204474	YY1 KO	peak93082
75.76851309565824	0.11594694067334071	0.14388257186333847	0.805844232361016	0.4203326701019696	0.7579623577731601	YY1 KO	peak93083
359.99343737506115	0.10855460164609511	0.07807969966208	1.3903050615705106	0.16443626150950594	0.5235818118673929	YY1 KO	peak93084
97.00853007780981	0.2725348535142618	0.11629232154730161	2.3435326588042096	0.01910208979658286	0.18324611753610906	YY1 KO	peak93085
120.85114157979191	0.2909379529994276	0.1650869772881931	1.7623313345397067	0.0780133326601554	0.37292450637352703	YY1 KO	peak93086
213.35630084408814	0.026731096027334793	0.11955786026669749	0.22358292434897872	0.8230818517235987	0.9450554914884668	YY1 KO	peak93087
26.247027368451835	0.058585510241437384	0.24163357414479197	0.24245600160816932	0.8084268454868369	NA	YY1 KO	peak93088
24.705096241245887	0.23189240026938734	0.2939190527099525	0.7889668877581244	0.4301313598582619	NA	YY1 KO	peak93093
66.77778162418747	0.19111100856098234	0.16047223272990555	1.1909288311744601	0.23368152504972023	0.6053614054126467	YY1 KO	peak93094
157.04618704265235	-0.13331657391770074	0.09861128417312667	-1.3519403487702666	0.17639439854757358	0.538444703308923	YY1 KO	peak93095
79.38245235462497	-0.1579673363712713	0.15172430943316229	-1.0411471764902591	0.29780724726148916	0.6646369240860585	YY1 KO	peak93096
102.1489888685791	0.08569177042469107	0.146595649291398	0.5845451133024814	0.5588536226649923	0.835164470495668	YY1 KO	peak93097
48.42472254073503	-0.01823265973733503	0.18675859013293705	-0.0976268867973184	0.9222285739078842	0.9772825357495369	YY1 KO	peak93098
283.9802100198548	-0.11618277378136178	0.11492349352786083	-1.0109575528453254	0.3120367462132543	0.6773040946864596	YY1 KO	peak93101
58.29827453339679	0.2279929158728376	0.16249647214259472	1.4030637888111694	0.16059781806701132	0.5182347130021702	YY1 KO	peak93102
295.6888692973638	0.11843055217819956	0.12209978846979548	0.9699488726591562	0.33207197745326883	0.6935243396870424	YY1 KO	peak93103
579.0825009865166	0.16696445883202163	0.07929114955269662	2.1057136865074413	0.03522923023940972	0.25378441115135064	YY1 KO	peak93104
342.6682128128544	0.1713837383730957	0.0833030887714963	2.0573515448293658	0.03965242252124376	0.26972566062735676	YY1 KO	peak93105
168.1494634556832	0.04170485936919122	0.10913752358517595	0.3821312597096161	0.7023640061919667	0.8994859190817979	YY1 KO	peak93106
89.71907946284287	0.09249107294267998	0.1745832264104708	0.5297821265212495	0.5962629989153663	0.8533528371379463	YY1 KO	peak93107
37.5489946321505	0.02728516309067098	0.33974438649662053	0.08031085773640115	0.9359900228846422	0.9814631975911197	YY1 KO	peak93108
34.012317263213994	-0.03147435654718702	0.2291757491587378	-0.13733720370817426	0.8907642647262488	0.9673975027171993	YY1 KO	peak93109
21.377940631792715	0.11845438995531556	0.3062475559629111	0.38679293156436256	0.6989095105232199	NA	YY1 KO	peak93118
22.566366362175923	-0.25126161940326647	0.2895536053655477	-0.8677551056083747	0.3855284117519847	NA	YY1 KO	peak93119
30.415007833466753	0.014111063265582152	0.26493300450812163	0.053262760869605325	0.9575225505849586	NA	YY1 KO	peak93122
138.914141090713	0.060633571122190394	0.11190013234420843	0.5418543289625393	0.5879188611976207	0.849203167986949	YY1 KO	peak93125
124.82696309369004	-0.1272774338775689	0.11972507912081817	-1.0630808082334147	0.2877453069579435	0.6555615373580318	YY1 KO	peak93126
42.22145434709269	-0.21774450769603118	0.1923324621513924	-1.1321256186313258	0.2575816257063124	0.6285030391607719	YY1 KO	peak93127
28.101634617725626	0.46532355472201564	0.22694282770614543	2.0503999153678256	0.04032542144897423	NA	YY1 KO	peak93129
60.31388953124878	-0.09236949870337914	0.18396047113231728	-0.5021160151135975	0.6155859153700256	0.8622275731700606	YY1 KO	peak93130
373.7225264029489	-0.1245865549273793	0.11037676422068472	-1.1287389679070847	0.2590079655902575	0.6300120415251541	YY1 KO	peak93131
22.820268335126425	0.04868596626292306	0.2826360175738559	0.17225676571883086	0.8632356721804333	NA	YY1 KO	peak93132
23.705645558450634	-0.11797225527766705	0.25552820689750433	-0.4616799714991435	0.6443108359599603	NA	YY1 KO	peak93133
23.686953026915795	-0.05337585469964087	0.29087466412886415	-0.1835012164414366	0.854404764398091	NA	YY1 KO	peak93136
92.13670801706212	0.14822838216332804	0.14105108874593952	1.0508843531886252	0.2933117075137636	0.660742144212052	YY1 KO	peak93137
26.712068440776033	0.7175909655414345	0.22227967293378703	3.2283247319478985	0.0012451753593881484	NA	YY1 KO	peak93138
200.40409432848526	0.05136793839708816	0.11397139649085508	0.45070903734350454	0.6521992680126578	0.8790185922778783	YY1 KO	peak93139
102.03380110397033	0.08890994306178521	0.14498571376815386	0.6132324402938125	0.5397226576055622	0.8246447339811289	YY1 KO	peak93140
358.2024271172728	0.21815649389204356	0.08542534553521312	2.553767766758607	0.010656430587532247	0.1340914675080085	YY1 KO	peak93141
75.27882719014964	0.359605036742441	0.14007768954874653	2.5671828104881738	0.010252854322275906	0.13110680533258656	YY1 KO	peak93142
49.045359782441935	0.13700153048932953	0.17968344815101983	0.7624604931567368	0.44578521361198753	0.7729151393683349	YY1 KO	peak93143
20.203750849892298	0.1197249336461687	0.3353033159939519	0.357064567915959	0.721043469076263	NA	YY1 KO	peak93144
70.13136869683356	0.20654769495594794	0.14560282736708088	1.4185692592027646	0.15602463339743045	0.5116583335895206	YY1 KO	peak93145
1506.4169664926633	0.12026536968835307	0.08620393691226444	1.3951261856028134	0.16297779105030433	0.5213332947134587	YY1 KO	peak93146
209.57266170644348	0.03771463681906328	0.1055203371733774	0.3574158103484398	0.7207805424403448	0.9069474248419016	YY1 KO	peak93147
169.8213734411946	0.049634289357719096	0.09875855556766827	0.5025821719689919	0.6152580662470124	0.862140380591414	YY1 KO	peak93148
476.5112266190042	0.16618504501990142	0.08381633884676618	1.9827285145885756	0.04739776270603707	0.29444000574614676	YY1 KO	peak93149
62.78269546477773	-0.021261195047537918	0.16742173569020463	-0.12699184463646587	0.8989468533267249	0.9695806064401428	YY1 KO	peak93150
42.574791411760685	-0.05120146008575958	0.19553049677515683	-0.26185920319446043	0.793429993485917	0.9343144998688234	YY1 KO	peak93151
26.125082499857932	0.2341824141630274	0.2552010908368428	0.9176387663356298	0.35880801531184453	NA	YY1 KO	peak93160
64.72037623542838	0.22907578599135572	0.1631494620802844	1.4040854506687221	0.16029340556823343	0.5178096732213585	YY1 KO	peak93161
182.46045742990643	-0.041101759358177316	0.12897237405134307	-0.31868653779928846	0.7499642240813746	0.9185218903846191	YY1 KO	peak93162
73.25942927671896	0.17800138393249332	0.16210408291613293	1.098068480018391	0.27217458769997693	0.6414474041478293	YY1 KO	peak93163
31.683910859633052	-0.1712640318186503	0.2454952500187023	-0.6976266620458159	0.4854107031479989	NA	YY1 KO	peak93164
20.476614738725605	0.09990470468309179	0.27035628989253024	0.369529796117579	0.7117328681959711	NA	YY1 KO	peak93165
29.043583991409886	-0.015409513605361913	0.23780491100711898	-0.06479897130846306	0.9483340605077001	NA	YY1 KO	peak93166
43.92997422554443	0.013482890551233145	0.1777999138726345	0.07583181711151729	0.9395529026009246	0.9825125824519302	YY1 KO	peak93167
43.31095239797171	-0.7407727049877765	0.2140183451680653	-3.461257979572074	5.376573120541721e-4	0.021180261612114615	YY1 KO	peak93168
338.83081445284046	0.14294305675657215	0.06963094318494772	2.0528668752468153	0.040085490415843576	0.2711552028480232	YY1 KO	peak93169
314.8903591648686	0.05024197652463812	0.07343962151165913	0.6841262998157174	0.4938954158530675	0.799821291756696	YY1 KO	peak93170
62.69283525510728	0.1090766871818571	0.15552236473704112	0.7013569229498609	0.4830802979759547	0.7934485146144445	YY1 KO	peak93171
23.540141045830794	0.46427078308535286	0.2846467158252892	1.6310421208945671	0.10288143208182496	NA	YY1 KO	peak93173
28.118342377072974	-0.36450846247343716	0.26637289335564107	-1.3684142477169132	0.17118244698995097	NA	YY1 KO	peak93174
86.58639315176671	0.001638356219756563	0.1463890272797438	0.011191796613456059	0.9910704246891444	0.9973107678587682	YY1 KO	peak93175
29.169968230258995	0.21599506319904663	0.23520139211762997	0.9183409216005924	0.3584404097494414	NA	YY1 KO	peak93176
23.615442642972443	0.10277507734024273	0.26614014900231947	0.38616900804150006	0.6993715048747544	NA	YY1 KO	peak93177
29.696959719131005	0.1347490561116172	0.2514026891339247	0.5359889211043205	0.5919662073365426	NA	YY1 KO	peak93180
52.9916537833433	-0.016425176554814458	0.16959712876427288	-0.09684819946241074	0.9228469461752479	0.9773333746464657	YY1 KO	peak93181
282.84242467852584	0.07594405234630863	0.08245940701906869	0.9209871267779869	0.3570571480664169	0.7138870392940448	YY1 KO	peak93182
899.9115742616594	0.09749958180642594	0.083896652146588	1.1621391236931635	0.24517895766669015	0.6167378419791789	YY1 KO	peak93183
123.79822196140303	0.12007225989925828	0.1254833388047754	0.9568781086233641	0.3386287818009388	0.6993172476971242	YY1 KO	peak93184
62.63956401148543	0.03924836434879166	0.15752079212575462	0.24916307123099188	0.8032346436157238	0.9376433053761395	YY1 KO	peak93186
213.24466028081395	0.10629671538261495	0.10684108521026103	0.99490486429846	0.3197825368488457	0.6844119389203834	YY1 KO	peak93187
32.75095951897188	-0.24148246230967632	0.22078471170754904	-1.093746303546341	0.2740662602531381	0.6432913909297725	YY1 KO	peak93188
28.768121813383388	-0.24396274440367227	0.2556313214062164	-0.9543538837950067	0.33990454128511294	NA	YY1 KO	peak93191
77.60162314852015	-0.07915123311195756	0.154447089408695	-0.5124812219834655	0.608314259138631	0.8590809907450777	YY1 KO	peak93193
31.353377502125465	0.02723367045953887	0.2353647314207435	0.11570837438195158	0.9078836690397958	NA	YY1 KO	peak93194
23.6973647167836	0.16033395170354067	0.2785248303190242	0.5756540683281024	0.56484902730168	NA	YY1 KO	peak93195
23.753575422737295	0.24169988930751304	0.26685374825115393	0.9057391582149826	0.36507393100538243	NA	YY1 KO	peak93197
34.03492742038418	0.2186093350249921	0.22440985542504438	0.9741521138228721	0.32998101710044103	0.6919092475070583	YY1 KO	peak93198
51.13516227166951	0.15287780208162957	0.15626303096592156	0.9783363418502342	0.32790800132778064	0.6900637307624283	YY1 KO	peak93199
192.58299037709767	0.21442216189787058	0.10844749537057757	1.9771979165140272	0.04801926303562699	0.29674950510389475	YY1 KO	peak93200
155.20931722874332	0.2507209132210662	0.1119311734513147	2.239956086318698	0.02509377391163446	0.21159033659094945	YY1 KO	peak93201
118.3818345412403	0.5155080640720641	0.18734437559184763	2.7516602110071386	0.005929400841662561	0.09498453419344331	YY1 KO	peak93202
38.900597491315	0.21963551247653287	0.2013557040914489	1.090783663008533	0.2753680867361981	0.6442318642574398	YY1 KO	peak93203
62.72737192100646	0.38147998116672044	0.17807012209650097	2.1423020138099655	0.032169186901314505	0.24177414444986553	YY1 KO	peak93204
324.89141696438145	0.1276138971313491	0.14674335129535562	0.8696400620870108	0.3844971370649574	0.7337415769803994	YY1 KO	peak93205
31.511185467281752	0.4165873377912052	0.20945236762783126	1.9889359213710345	0.04670827623575889	NA	YY1 KO	peak93206
559.1740439697501	-0.027650874206923845	0.07492427520588288	-0.3690509401785012	0.7120897557472625	0.9032468856358029	YY1 KO	peak93207
57.101206071133426	0.20199152228878509	0.14535622999558967	1.3896309934215672	0.16464095922314156	0.5238567637954059	YY1 KO	peak93208
27.167684713568388	0.24844472164541306	0.22676086143665133	1.095624351007413	0.27324320064558866	NA	YY1 KO	peak93209
22.792406734398178	0.02139151188518603	0.2778921669239931	0.07697774328067646	0.9386412507104902	NA	YY1 KO	peak93211
21.857567767354112	0.04251646149849756	0.2927121916783035	0.14525005349016687	0.8845134479552788	NA	YY1 KO	peak93217
34.43592692023797	-0.8513943605281987	0.2505228220588945	-3.3984702612365094	6.776382977087415e-4	0.02426069671660844	YY1 KO	peak93220
44.815368081865024	-0.48686698420241376	0.20373730203254362	-2.3896801388125035	0.016863051946955924	0.1712704277895823	YY1 KO	peak93221
139.5584578852473	-0.4045896980212024	0.1378497704122509	-2.935004511151844	0.0033354283876958304	0.0665043717899688	YY1 KO	peak93222
37.414077042933876	0.11623598003213768	0.21212398150443879	0.5479624661377827	0.5837176753970006	0.8473528201091988	YY1 KO	peak93223
30.68068307392586	0.24088408848942142	0.22386388396353085	1.0760292559234936	0.28191417244202027	NA	YY1 KO	peak93224
24.680061309317264	0.14348024697093056	0.2829359183396382	0.507112168058832	0.6120761177182575	NA	YY1 KO	peak93225
273.0249414878282	0.07354342496255453	0.09187148840038516	0.8005032490825109	0.4234192818486868	0.7596630418949006	YY1 KO	peak93226
144.51501835585924	0.07754587669557432	0.09979683137791547	0.7770374632629351	0.4371366678379303	0.7676002281177398	YY1 KO	peak93227
88.08809108074321	0.29888355433008434	0.16880726244937647	1.7705609936048599	0.0766337332238013	0.3699727728200955	YY1 KO	peak93228
84.2838658524907	-0.03284273447522846	0.1389291780706697	-0.2363991130684024	0.8131229843600037	0.941484425397531	YY1 KO	peak93229
128.3824068928159	0.17274649661826108	0.1349822678220565	1.279771775993482	0.20062541284329244	0.56905493311601	YY1 KO	peak93230
189.59634968421986	-0.03189341285767582	0.09917780415290907	-0.3215781306118011	0.7477723137183541	0.9176442875524585	YY1 KO	peak93231
278.90581841171945	0.05894395146419223	0.08544452105921121	0.6898505689246632	0.4902881639142866	0.7976602460929088	YY1 KO	peak93232
70.10442738531742	0.38786077704812977	0.14288962171976413	2.7144083130740198	0.006639427629002245	0.10109057447285465	YY1 KO	peak93233
66.96591312666241	0.3903231309768516	0.1644680705152373	2.3732456382206406	0.017632533185038723	0.1752703045143761	YY1 KO	peak93234
81.47156329231481	0.21357726030224003	0.14706907177831152	1.4522241673231024	0.1464392849759286	0.49795390775336623	YY1 KO	peak93235
24.78107174131838	0.3236542564317415	0.23265425003504395	1.391138379732975	0.16418346856835603	NA	YY1 KO	peak93236
24.954478596308615	-0.1803541484431314	0.26965309256449826	-0.6688376785443043	0.5035990286375571	NA	YY1 KO	peak93237
22.54494465852302	0.1084492015601689	0.28649555789131526	0.3785371136585305	0.705031628529006	NA	YY1 KO	peak93238
44.63428156225855	-0.0066149366880396	0.19962426414884368	-0.03313693711655902	0.9735653873543998	0.9925282012961668	YY1 KO	peak93239
181.06796562405717	0.07747425428539385	0.10533411097398315	0.7355096423088385	0.46202916980236786	0.7826070617057346	YY1 KO	peak93240
126.33229947016301	-0.12557079124047368	0.11165241387745928	-1.1246580963156794	0.2607339449499729	0.6315669950913257	YY1 KO	peak93241
169.2073573427663	0.08476274441762272	0.09903534571004811	0.8558837636189793	0.3920620766579378	0.7393768112526294	YY1 KO	peak93242
322.34945402440474	0.10663465998862794	0.0902677361540871	1.1813153240777245	0.23747748193025414	0.6094460082074283	YY1 KO	peak93243
73.73018378172715	0.009512017086003903	0.14087561385249	0.0675206788874324	0.9461672002183801	0.9842877920475414	YY1 KO	peak93244
101.28174766095213	-0.06360465926172212	0.16715802729156806	-0.38050616109975194	0.7035697239878158	0.8999766618720525	YY1 KO	peak93245
197.01355852141654	-0.10742061636143255	0.12517422345692206	-0.8581688257758651	0.39079924723043735	0.7385995954033775	YY1 KO	peak93246
326.1094450151114	0.07889664902451123	0.10717483756252835	0.7361489955931217	0.4616400281514995	0.78230170680277	YY1 KO	peak93247
159.9146335981915	0.061086433385474245	0.09822818960640692	0.6218829200684962	0.5340188568090274	0.8216953145981738	YY1 KO	peak93248
387.4797997543024	0.026194555496483883	0.08805679446221971	0.2974734165200905	0.7661051004539632	0.9245249620385646	YY1 KO	peak93249
53.85012927802672	0.09845507484324144	0.1790693844512606	0.5498152302524896	0.5824461113146244	0.8468938507740282	YY1 KO	peak93250
25.449637772248526	0.305998684972717	0.22617874853630526	1.352906437731038	0.17608552249126577	NA	YY1 KO	peak93251
34.77435349517155	0.2364541800553954	0.20109998030641385	1.1758040935414948	0.23967317022675674	0.6114157478209297	YY1 KO	peak93258
68.4174833319188	0.07197841692112539	0.15515661622546395	0.4639081379329053	0.6427135621032527	0.8747733127114777	YY1 KO	peak93259
327.6425045779065	0.2077097864594278	0.11123771390389349	1.867260474616403	0.061865222137581236	0.3352717010952083	YY1 KO	peak93260
35.78619360012851	0.0906134919985246	0.19658220238025953	0.4609445356769686	0.6448383984963832	0.8758134690229644	YY1 KO	peak93261
22.057850115425815	-0.06721911439239175	0.2636731787948604	-0.2549334547397735	0.7987744965985817	NA	YY1 KO	peak93262
24.17225129845383	0.14401571550109707	0.3023964901076666	0.47624797314883205	0.6338977258334615	NA	YY1 KO	peak93263
24.185606120252398	-0.07707314776642334	0.30359012659924284	-0.25387237928249395	0.7995941539890875	NA	YY1 KO	peak93264
53.90660956214869	0.157103708233691	0.1656251561925471	0.9485497966930245	0.3428496347528305	0.702825873228894	YY1 KO	peak93266
54.39891524023301	0.20687576707436392	0.1560461090392336	1.3257348635482513	0.18492753510213297	0.5501612530406871	YY1 KO	peak93267
97.56433090319261	0.21015971034691	0.1290877630641161	1.6280374325064926	0.10351694884736078	0.424588661262945	YY1 KO	peak93268
545.2292451455739	-0.05864245871307383	0.06755716121365489	-0.8680420796192486	0.38537129701925255	0.7344000445211709	YY1 KO	peak93269
738.6838780597736	0.22721622268260816	0.04868199270043467	4.667356656511298	3.0509946072047013e-6	4.799433227368249e-4	YY1 KO	peak93270
277.8367163636595	0.2281799308444364	0.10230259723346205	2.2304412303796455	0.025718164952023906	0.21418460798708971	YY1 KO	peak93271
95.75782630886349	0.20147140972524888	0.1420136806207805	1.4186760658871906	0.1559934781081448	0.5116381906238435	YY1 KO	peak93272
96.2782261541836	0.14195339980923624	0.15514475875408376	0.9149738666598668	0.3602053496519737	0.7160357057740436	YY1 KO	peak93273
42.763021390583255	-0.43699000615815375	0.22603414481942657	-1.93329200996272	0.05320023554897867	0.311134807408977	YY1 KO	peak93274
63.63732265694954	0.2504249503849	0.17594827645058544	1.4232873173681306	0.1546528820193204	0.5099279637898821	YY1 KO	peak93278
69.80517342914762	-0.054485668292664755	0.140929481652302	-0.38661653795825734	0.6990401127499446	0.8980596461788624	YY1 KO	peak93279
46.8497912599345	-0.5258065830700547	0.19559970190458953	-2.6881768118774274	0.007184334401763885	0.10590787670139455	YY1 KO	peak93280
63.63719288724832	0.019165492337218162	0.1718070498680708	0.11155242088107085	0.9111782990984229	0.9736799511083454	YY1 KO	peak93281
96.81717158973207	0.08582631808523188	0.14833992266846366	0.5785786896832334	0.5628734873124066	0.8373182117074552	YY1 KO	peak93282
94.18053603568337	0.35060957292724554	0.17112065018615638	2.0489027627339493	0.04047162414379028	0.27249998138328435	YY1 KO	peak93283
108.65002096096913	-0.04433748095912684	0.2958418638293274	-0.14986885353286356	0.8808680854181598	0.9643494295790872	YY1 KO	peak93284
302.59790182583373	0.07849570153330661	0.11139184887911839	0.7046808390665062	0.4810088781425463	0.7922389101462883	YY1 KO	peak93285
124.96091904620455	-0.02811191601079927	0.12231702240863616	-0.22982832198844005	0.8182251759790741	0.9435119699469298	YY1 KO	peak93286
89.74145096076842	0.18932865338566923	0.13322242188506253	1.4211470614834811	0.15527401093168278	0.5107003756513119	YY1 KO	peak93287
65.1542871705062	0.10035476727231177	0.1560197693247352	0.6432182774442907	0.5200824751414364	0.8148756518172902	YY1 KO	peak93288
34.065663089461474	-0.1215106301077218	0.22368277404949768	-0.5432274819733472	0.5869731869930459	0.8489156271452304	YY1 KO	peak93289
57.020588402947595	0.07586134754595023	0.2070508092150592	0.366390007523007	0.7140740749858924	0.904302531941859	YY1 KO	peak93291
90.49328594407766	0.14498796682356196	0.12711480737465494	1.1406064314460873	0.2540337396643305	0.6250518300956008	YY1 KO	peak93294
327.01909288910144	0.04226953246550843	0.09172282235256964	0.46083985840547176	0.6449135029493235	0.8758429932460507	YY1 KO	peak93295
111.0390297789985	0.18204105808344043	0.12534643735375847	1.4523034074728092	0.1464172604487377	0.497931176523783	YY1 KO	peak93296
24.795057011929114	0.41592651538593967	0.2461405301048302	1.6897928805499782	0.09106758634461543	NA	YY1 KO	peak93298
73.6276791687839	0.29563081001854097	0.14735057428604004	2.006309181019249	0.04482327109246695	0.28699684149224297	YY1 KO	peak93299
29.042286822649558	0.22298392835792752	0.24124109299711344	0.9243198394918383	0.3553198163242804	NA	YY1 KO	peak93300
102.42677913654812	-0.22761499466897722	0.15790685308681007	-1.4414510214059217	0.14945730492646603	0.5022229426596834	YY1 KO	peak93302
26.97065209333091	0.1452901802523751	0.22402128444685948	0.6485552505027248	0.51662588792394	NA	YY1 KO	peak93303
121.91561823079455	-0.12961854013340185	0.1229535292007636	-1.0542075609863573	0.2917878991227429	0.6595009261801514	YY1 KO	peak93304
872.1848165776534	0.1201455376501414	0.0860893261963128	1.3955915670215482	0.16283752334411758	0.5212229852364323	YY1 KO	peak93305
47.61595095388802	-0.025181198620670177	0.1767783448009095	-0.14244504126922125	0.8867284872944037	0.9660385176474907	YY1 KO	peak93306
44.54484001892709	-0.11387431517317542	0.21789546199589035	-0.5226098521286467	0.6012457830685249	0.8554976175184613	YY1 KO	peak93307
43.92220220043985	0.09951545621032484	0.20526172358737343	0.4848222769987813	0.627802419056093	0.8681874999304353	YY1 KO	peak93308
65.49469240922504	0.00907649687694811	0.16793444132038227	0.054047858233155006	0.9568970345808302	0.9875536798630303	YY1 KO	peak93309
39.49922398743353	0.05095763633180904	0.2496952282983728	0.20407933575293363	0.8382915021928524	0.9508019764155287	YY1 KO	peak93310
224.61241955580647	-0.16040141477860198	0.11136461671614994	-1.4403265553136932	0.14977503178274013	0.5027588248686042	YY1 KO	peak93311
29.791753647055366	-0.3285801803129467	0.2414502967762717	-1.360860536102011	0.1735577669267489	NA	YY1 KO	peak93312
45.97919144200914	-1.1488304618371554	0.2833409373929514	-4.054586931234366	5.022297114526008e-5	0.003928323817748251	YY1 KO	peak93313
58.66216257700496	0.0837948357236841	0.18556010716330232	0.45157785800339284	0.6515731241571627	0.8787961885203825	YY1 KO	peak93315
100.09573566701158	-0.11581337104437356	0.13373605430588167	-0.8659846564598408	0.38649857608165916	0.7351958791539643	YY1 KO	peak93318
173.59125157221266	0.013728683272501579	0.1107132616713795	0.12400215715124742	0.9013135670875564	0.9704875758922352	YY1 KO	peak93319
28.267678931570057	0.06761946663353402	0.23865285254953844	0.2833381872923471	0.7769176068894502	NA	YY1 KO	peak93320
26.827954116335285	-0.3309500049332682	0.2696212037595637	-1.2274628268049526	0.21964868523667855	NA	YY1 KO	peak93322
30.493404352925342	0.17197054408375195	0.22408645632122676	0.7674294417741744	0.4428262292429825	NA	YY1 KO	peak93324
48.79833128567127	0.21745528644852216	0.17946912110581828	1.2116585020790653	0.2256431303820855	0.5966327850996328	YY1 KO	peak93325
22.508680932711137	-0.09350898361258603	0.26857269795988237	-0.348170101886357	0.7277124399577097	NA	YY1 KO	peak93327
33.06682587094407	-0.1771737124040436	0.2323024014549792	-0.7626856687419148	0.445650879472956	0.7728652282012383	YY1 KO	peak93329
55.87439150060914	0.12489003014898185	0.19380807595879343	0.644400546938691	0.5193157299709703	0.8143576045418705	YY1 KO	peak93331
24.894379542181913	-0.05052465866870961	0.2553234839989353	-0.19788488656578218	0.8431351291300236	NA	YY1 KO	peak93332
25.637309087642723	0.050510259425128025	0.28877448314974635	0.17491247451713218	0.861148408136344	NA	YY1 KO	peak93333
49.19048186873793	-0.1858235656993482	0.22136085369181902	-0.8394599252768232	0.40121126841616866	0.7458977690978672	YY1 KO	peak93334
24.624490030184564	-0.0946334319313652	0.2650015728576586	-0.357105170776462	0.7210130736433136	NA	YY1 KO	peak93335
95.81358951933939	0.08048490465542227	0.13109610107897401	0.6139382025323324	0.5392561643469336	0.8243512248449277	YY1 KO	peak93336
16.474827658658207	-0.2926809180055315	0.44017805699705753	-0.6649148301535802	0.5061049697115487	NA	YY1 KO	peak93337
98.16679840968116	-0.7133772899645625	0.14324774458172393	-4.980024586408586	6.357619586413288e-7	1.4199801673039274e-4	YY1 KO	peak93338
64.09939257294877	-0.5452187208900926	0.17642144736529594	-3.0904333290111254	0.0019986466963517204	0.048536212951976784	YY1 KO	peak93339
73.39623639282445	-0.4345691735552648	0.14563307594641947	-2.9840005145201296	0.002845062933441553	0.060360582466551606	YY1 KO	peak93340
127.33714698435325	-0.1731754405839896	0.12262505837641725	-1.4122353365361902	0.157880679049272	0.5143375621068231	YY1 KO	peak93341
20.931738343875224	-0.20457480309465692	0.2882674049659265	-0.7096702560556156	0.47790864111713327	NA	YY1 KO	peak93342
71.42284178464637	0.18888962981820107	0.14868165069363368	1.2704300022026123	0.20393150188386067	0.5727781613163193	YY1 KO	peak93343
34.74062442601486	-0.21416295699714158	0.2129348472091366	-1.0057675378365796	0.3145274062337222	0.6796474802832757	YY1 KO	peak93344
36.60934665531143	0.039660335522329726	0.24533005888132223	0.16166113399709944	0.8715727124441555	0.961251045466661	YY1 KO	peak93345
78.91700106134606	-0.10732108513234558	0.16258130474592117	-0.6601071709940133	0.509185057189472	0.808369308713519	YY1 KO	peak93346
38.90855835280728	0.05935745954350568	0.19516624910160515	0.3041379327457572	0.7610228086421738	0.9225254408926095	YY1 KO	peak93348
220.33637962089318	0.07620699831994253	0.11248500623650032	0.6774858345095071	0.49809775474092693	0.8022083325861168	YY1 KO	peak93349
139.1683865602623	0.21885083423404703	0.24233677793160138	0.9030855163710101	0.36648051031221335	0.7204714806374989	YY1 KO	peak93350
242.15462775685646	0.13521354034598798	0.25597010378988655	0.5282395808886269	0.5973330607050733	0.8536491805175096	YY1 KO	peak93351
174.36126260211074	0.17445045841330611	0.12953975120590347	1.346694406846722	0.1780786743930098	0.5408901591050088	YY1 KO	peak93352
117.62306460741328	0.11644376724988857	0.14112605795427005	0.8251046542207008	0.40931217759362193	0.7511163160144173	YY1 KO	peak93353
33.47322049246528	-0.01724126022015538	0.23788443198519274	-0.07247746343160688	0.9422219398694387	0.983167617558092	YY1 KO	peak93354
92.64131688708801	-0.08025082926391773	0.145136507057233	-0.5529334479041286	0.5803089828103043	0.8458221435528085	YY1 KO	peak93355
33.07081277237307	-0.1506372382810028	0.22325712537447326	-0.6747253330810213	0.4998502864527912	0.8033390669570118	YY1 KO	peak93356
64.52761577982895	0.0936542307238529	0.15508203663820655	0.6039012174075351	0.5459093193744857	0.8280773156498507	YY1 KO	peak93357
27.519790988205738	-0.22503653065803356	0.23302159335615047	-0.9657325203938824	0.3341780421968533	NA	YY1 KO	peak93358
29.03795067927071	0.29162892903061766	0.22718376484542707	1.2836697605968377	0.19925752936133057	NA	YY1 KO	peak93359
29.32864267475692	0.13043781867616264	0.2205684692465221	0.5913711017796319	0.5542717986684605	NA	YY1 KO	peak93360
22.420245084928688	0.06736145926886865	0.2742093151134201	0.24565707857519792	0.8059477004591621	NA	YY1 KO	peak93361
31.59645243219712	0.07449532643102916	0.22412356167569383	0.3323850731000951	0.7395985083971985	NA	YY1 KO	peak93362
90.60749327541014	0.20530368726169307	0.14674580629560927	1.3990429603700087	0.16180010074089898	0.5199662749429286	YY1 KO	peak93363
45.81006154569198	0.06660586002416376	0.19820788642865916	0.33604041304449894	0.7368403914788365	0.9137285832364304	YY1 KO	peak93364
68.54149079175838	-0.12827607484494286	0.1837590154548001	-0.698066837849898	0.48513539588281823	0.7946004538973127	YY1 KO	peak93365
43.41878036373341	-0.1718641925406575	0.2022347686075997	-0.8498251498689087	0.39542230485671526	0.7417059605122212	YY1 KO	peak93366
37.091377463501026	-0.07809808736605907	0.24548316998580985	-0.3181402919416982	0.7503785215536294	0.9186208081790911	YY1 KO	peak93368
215.24928013071155	0.1369188804309305	0.08748987773233406	1.5649682452388287	0.11759035521107646	0.4502621257002924	YY1 KO	peak93369
575.9728448025531	0.08319726532795502	0.05947659599741893	1.398823586534197	0.16186589146023475	0.5200817905534292	YY1 KO	peak93370
210.47273860025703	0.3369320483418235	0.13522785233798257	2.491587661243856	0.012717358057866886	0.14683768615522116	YY1 KO	peak93371
25.41616902644564	0.3597753261452362	0.23114692988569918	1.556478930190174	0.11959424907562902	NA	YY1 KO	peak93372
18.4554692044436	0.7853821586651903	0.270831020602098	2.8998973489785915	0.003732848849747022	NA	YY1 KO	peak93373
21.483352787325718	0.5933061078642966	0.30531104777836837	1.9432841103574798	0.05198184028603114	NA	YY1 KO	peak93374
19.74497532721868	0.91513360529688	0.3133390620467533	2.920585768397854	0.0034937401498825104	NA	YY1 KO	peak93378
20.435894233785657	0.4923197527183725	0.3325233553817711	1.4805569135230778	0.1387246840573319	NA	YY1 KO	peak93381
20.92522722072542	0.1344927050350769	0.28278308145549436	0.4756037891051978	0.634356675423835	NA	YY1 KO	peak93384
30.641724469973667	0.1954152251288294	0.22864282505778083	0.8546746440849197	0.3927312914604934	NA	YY1 KO	peak93385
193.92774959460445	0.1516265333573657	0.11307810980245378	1.3409008482919957	0.17995264677967868	0.5437329329501966	YY1 KO	peak93386
84.14886272051065	0.08836445983815197	0.15878429132283586	0.5565063086655831	0.5778647829445691	0.8445959567989604	YY1 KO	peak93387
260.6358832389058	-0.27358358820373524	0.10839242109815941	-2.5240103083958227	0.011602452632761804	0.14031640100636636	YY1 KO	peak93388
25.855369381557665	0.13976840232376098	0.23184879950212045	0.6028428985783154	0.5466132055181887	NA	YY1 KO	peak93389
30.311174272582363	0.2056707397583681	0.25808849569507514	0.796900067957166	0.42550907143192823	NA	YY1 KO	peak93390
98.67706441895939	0.3501609070625429	0.15794741361728865	2.2169461281018084	0.026626773077269277	0.21798585868327527	YY1 KO	peak93391
26.227035678145388	0.27780301853472816	0.29406387290091845	0.9447029850835529	0.3448105326382247	NA	YY1 KO	peak93392
26.983836569898983	0.1037728012791729	0.22776778406710732	0.45560789777275207	0.6486719628584343	NA	YY1 KO	peak93393
92.6590274893142	0.23758385807698026	0.12747577517160108	1.8637569197532438	0.062355848062344885	0.33653196982821404	YY1 KO	peak93395
1364.1777605645461	0.04893062628793574	0.09150056317527347	0.5347576516464375	0.5928174500691674	0.8513311502721913	YY1 KO	peak93396
134.03164072994102	0.07253755643967855	0.10254895094140684	0.7073456702753026	0.4793516906888742	0.7913431035290781	YY1 KO	peak93397
25.48223930013023	0.5643608613546329	0.2510936433378779	2.2476111057706656	0.02460099878643606	NA	YY1 KO	peak93398
41.111143060893454	0.27768937998407817	0.2174051849525592	1.2772895919877616	0.20150002676303994	0.570216032378577	YY1 KO	peak93400
115.73824379809194	0.27247996296541027	0.1377608638235442	1.9779199650956438	0.047937736263994626	0.29648934233877805	YY1 KO	peak93401
17.978029218745757	0.535661180057766	0.36590871272044795	1.4639202660009025	0.14321573538243212	NA	YY1 KO	peak93404
22.121493866874975	0.4912804194476295	0.236943315627599	2.073409068942756	0.03813422565499098	NA	YY1 KO	peak93405
46.835487607212485	0.26162375084192535	0.1726669098784499	1.5151933339520425	0.12972345072202568	0.4711608009501845	YY1 KO	peak93406
49.06534687634181	-0.15561345669987253	0.19202097532265852	-0.8103982204985192	0.4177113402868188	0.7563479300955859	YY1 KO	peak93407
150.7523253686527	-0.33511109259458016	0.11870825764982025	-2.8229804668107485	0.004757947033766782	0.08289275978741616	YY1 KO	peak93408
49.82997605732857	-0.12133707065250761	0.18711691030822755	-0.6484559329920295	0.5166901038206725	0.8126855264671541	YY1 KO	peak93409
44.593722056500354	0.028882391280135884	0.18358278003555173	0.157326255079821	0.8749877293498283	0.9621189683139002	YY1 KO	peak93410
99.52792394342103	-0.2559447913810054	0.14770031032952818	-1.7328656304782117	0.0831195543556867	0.384311204485276	YY1 KO	peak93411
48.68566557383315	-0.2242925436576673	0.2105432814923127	-1.065303732647753	0.28673850421050134	0.6547809829690006	YY1 KO	peak93412
54.76863944548889	-0.3187050160611346	0.20530242531371073	-1.5523684904069688	0.1205740784157583	0.45528966898636125	YY1 KO	peak93414
145.55039361110647	-0.42481464739255304	0.16914683643756995	-2.5115139977764054	0.01202145182234864	0.14295530588742617	YY1 KO	peak93415
504.96834202016294	-0.035399107999648315	0.07470350684280805	-0.4738613954782004	0.6355987497775872	0.871743297821715	YY1 KO	peak93416
264.583433744871	0.30428874220989793	0.12958167615377025	2.3482389736092673	0.018862414965687073	0.18193748333731902	YY1 KO	peak93417
26.326358286069574	0.4966230744605012	0.24915307226093616	1.9932448352087409	0.046234643768712017	NA	YY1 KO	peak93418
18.673512465237057	0.8137392044945858	0.3321598261306973	2.4498423363648985	0.014291877937608782	NA	YY1 KO	peak93419
59.66602082931903	-0.16168968930672423	0.15534011552122595	-1.0408752997523725	0.29793342672948675	0.6647661769852476	YY1 KO	peak93420
209.2424259504845	-0.07025944313504684	0.12121831584162902	-0.579610784453072	0.562177118771026	0.8369308104923533	YY1 KO	peak93421
58.753838930427236	0.07100893892486333	0.16074925186300715	0.4417372902324807	0.6586793219575535	0.8814306396744149	YY1 KO	peak93422
56.55799570300902	0.06517532086636937	0.185102260600434	0.352104402479764	0.7247599668523412	0.9084046892741662	YY1 KO	peak93423
30.45958493705973	0.28472231133443937	0.2957137943669106	0.9628306719475068	0.33563250562343444	NA	YY1 KO	peak93425
89.555394990143	0.19953801855607411	0.15886575136289877	1.2560165853511576	0.20910995692719053	0.5783042377664687	YY1 KO	peak93426
146.77324964947402	0.12494228392018845	0.12267543574162529	1.0184784196188839	0.30845065139807604	0.6743686281496883	YY1 KO	peak93427
86.38741243305986	0.2730455171874843	0.140210085490933	1.9474028293431247	0.05148645913133473	0.30643666318727736	YY1 KO	peak93428
304.15692311379314	0.18943444979668753	0.10814720652543383	1.7516351636150373	0.0798365621016978	0.37694856989214226	YY1 KO	peak93429
270.8082847415103	0.12382918343302238	0.10175831387401717	1.2168950007006825	0.2236441679780137	0.5947187726462319	YY1 KO	peak93430
419.54512475395296	0.17787828163989658	0.09185261622118418	1.9365619506314302	0.052798912873833946	0.3100531227502155	YY1 KO	peak93431
61.9787821322999	0.1916823257922539	0.17556186283766412	1.0918221229487397	0.27491129310239953	0.6440013623672064	YY1 KO	peak93432
42.277102705317446	0.4098618499183692	0.20765147743662496	1.9737969359907814	0.04840483739452609	0.29780665952983604	YY1 KO	peak93434
34.96137579647843	0.18144277890049423	0.22273028174311926	0.8146300425810847	0.4152841084662848	0.754877394629257	YY1 KO	peak93435
55.113804180940285	0.1472853323645659	0.1541487639525559	0.9554752732879361	0.33933740392582606	0.6999985650217913	YY1 KO	peak93436
87.61895227922605	0.059256984611153286	0.14567922102843409	0.406763464225192	0.68418172329673	0.891858649305386	YY1 KO	peak93437
186.64210765208057	0.21498222520088803	0.10152827601448684	2.117461594346512	0.03422069146624873	0.24979039547498286	YY1 KO	peak93438
685.0548600898961	0.13122450843718886	0.07959183810486248	1.6487181545462009	0.09920538910488497	0.4161690889544374	YY1 KO	peak93439
47.78949787710032	-0.06869936215808736	0.19073635505173683	-0.36017969484345447	0.7187127582957683	0.9063224645235933	YY1 KO	peak93440
203.0390364294519	-0.07739469458941722	0.1128402955276	-0.6858781628278081	0.4927899416886098	0.799260127439225	YY1 KO	peak93442
64.22717164121308	-0.20433446747947717	0.17916919797296005	-1.1404553337918888	0.2540966512063544	0.6250876510491955	YY1 KO	peak93443
27.634859272152617	-0.7051257603972546	0.29260321843731973	-2.4098359688695763	0.015959694156730857	NA	YY1 KO	peak93444
23.17362101571057	0.06375247310601125	0.277924884688907	0.2293874230707051	0.818567810516237	NA	YY1 KO	peak93445
123.84676226035128	-0.19563096313753825	0.11973145754016677	-1.633914487944066	0.1022768071990393	0.4220001583266249	YY1 KO	peak93446
47.52046090735023	-0.13145569988502373	0.19496408314035785	-0.6742559848338148	0.5001485820232436	0.8035064053556533	YY1 KO	peak93447
34.44923766797221	0.0051859628742937985	0.2343142528847339	0.022132511404865017	0.9823422524722644	0.9947742490745141	YY1 KO	peak93450
121.20652073609531	-0.10211504650060708	0.12522201935942434	-0.8154719674940444	0.41480220423680014	0.7544568111794376	YY1 KO	peak93451
224.11767263836558	0.12003528524411562	0.08505945121268191	1.4111928014205082	0.15818777216902302	0.5148351971518766	YY1 KO	peak93452
48.576447267793924	0.1252325251878281	0.19754632143303327	0.6339400515249837	0.5261199460741746	0.8180971045416616	YY1 KO	peak93453
83.43346798254927	0.12588479026917826	0.17009967044613497	0.7400648686679371	0.45926063435690384	0.7809195012102261	YY1 KO	peak93454
62.791674116313935	-0.09731009217815642	0.1685553539001824	-0.5773183107300345	0.563724446424107	0.8377097779710229	YY1 KO	peak93455
167.6691291005705	0.26560708314323206	0.15299471553522287	1.7360539690149184	0.08255429236457243	0.3832377321232435	YY1 KO	peak93456
49.77024887054008	-0.009388694276049901	0.17155047801718187	-0.05472846467445905	0.9563547918097725	0.9874231154640993	YY1 KO	peak93457
166.90560582958494	-0.048142817321790064	0.15070744192496732	-0.3194455211160635	0.7493886966704177	0.9182436986402162	YY1 KO	peak93458
359.26223953757665	0.1417987334633989	0.1283966363653764	1.104380437661033	0.26942814305465057	0.6394305032337704	YY1 KO	peak93459
310.09856666551593	0.09186336729783126	0.08061113039406267	1.1395866408120405	0.2544585535806002	0.6254486558180292	YY1 KO	peak93460
444.31967659706913	0.009852353973682195	0.08801840787386739	0.11193515324431758	0.9108748234841875	0.9736280628582904	YY1 KO	peak93461
131.7838715040941	-0.07461917454759874	0.13372008273501937	-0.5580251897948987	0.5768271833242284	0.843917728689423	YY1 KO	peak93462
42.99911346782133	0.057810043554255994	0.1772111268277683	0.3262212965354125	0.7442569296818383	0.9166056404505857	YY1 KO	peak93463
66.83783879918829	0.45762623004945313	0.1762196633692324	2.596907866578945	0.009406715189536277	0.12466457973220361	YY1 KO	peak93466
36.26590388254093	0.28559429288516974	0.21148085249338122	1.3504498847909083	0.1768717186537712	0.5391918618276638	YY1 KO	peak93467
34.48681029735683	0.48187883757701366	0.20854762596903528	2.310641683586281	0.02085265482838501	0.19195126002863794	YY1 KO	peak93468
27.952043529198868	-0.1772511361524529	0.2509692956682755	-0.7062662214533951	0.48002259541584796	NA	YY1 KO	peak93470
24.70232795669198	0.5480430214497607	0.2910626257145241	1.8829041348210898	0.05971336078529188	NA	YY1 KO	peak93472
272.96296371985335	0.3362971648561715	0.11343526210533238	2.964661593005327	0.003030160544097015	0.06277256511905806	YY1 KO	peak93473
103.6987465077177	0.5762129586321081	0.16842100000865856	3.421265510847726	6.23304488939725e-4	0.023116188732069387	YY1 KO	peak93474
42.31256860486702	0.06852951412612132	0.18156093973701323	0.3774463506599201	0.7058419268352143	0.9009704604164235	YY1 KO	peak93475
185.80327978963993	0.410127430747152	0.14749740362215744	2.780573899441452	0.005426290785468069	0.09015827042819759	YY1 KO	peak93476
115.01306547706136	0.23284015037262737	0.15226060030685631	1.5292212818245572	0.12620959644786692	0.4650704473337771	YY1 KO	peak93477
96.57828329847983	0.29044910645977123	0.14927060591556707	1.9457890230850936	0.051680087733673594	0.3070245929008469	YY1 KO	peak93478
201.46062793792171	0.1231782536762527	0.08820638966606914	1.396477671771622	0.16257069980951272	0.5208299206205893	YY1 KO	peak93479
87.95399387431165	0.08830845979842859	0.12348396143343525	0.7151411306644206	0.47452184088003896	0.788463356678115	YY1 KO	peak93484
189.81711732351556	-0.004257054773818662	0.09331949311511983	-0.045618065762178084	0.9636146697655463	0.9895723866905364	YY1 KO	peak93485
57.40884918928594	-0.1699092770350633	0.15643532649408531	-1.0861311242348284	0.2774209840282521	0.6460395964694952	YY1 KO	peak93486
123.26909562738267	-0.21617462039047822	0.12823869692901216	-1.6857206566138447	0.0918496162801259	0.40194164755201284	YY1 KO	peak93487
25.411611788434875	0.1494510999256987	0.23860232176974108	0.6263606272445404	0.5310784284604295	NA	YY1 KO	peak93488
21.902061022882233	0.12312143085633863	0.26767800127269037	0.45996096156931365	0.6455442417797872	NA	YY1 KO	peak93490
484.923339693222	0.10630813228471869	0.0747718721445289	1.421766357263763	0.15509408917530731	0.5105132130342936	YY1 KO	peak93491
284.4162017021417	0.03195272995353552	0.0767618545708715	0.41625792044972937	0.6772212806194191	0.8889865501540266	YY1 KO	peak93492
58.96596333468406	0.31854651358100444	0.27179035392764384	1.172030239402124	0.24118491567950823	0.6129605475082969	YY1 KO	peak93493
66.7388503805795	0.0698868810122977	0.1520277865906783	0.4596980761185591	0.6457329506466964	0.8762837300296258	YY1 KO	peak93495
41.38307329589837	-0.08001161825244651	0.22031793236588562	-0.36316434796405905	0.7164821183136627	0.9053040130566159	YY1 KO	peak93497
18.392314350870045	-0.24009716636290165	0.3813670902618926	-0.6295697046067138	0.5289761500112313	NA	YY1 KO	peak93498
32.82387388980421	0.19275361616634942	0.2114306812723233	0.9116634114141752	0.36194593039832634	0.7172634052752239	YY1 KO	peak93500
55.15251117539002	0.36475234844057036	0.1660553049296541	2.196571489210117	0.028051064291258112	0.22456763332349608	YY1 KO	peak93501
150.94968978804735	0.07367876501459811	0.12277419001017005	0.6001160749543116	0.548428880132946	0.8294102091321212	YY1 KO	peak93502
26.61881054191717	0.27926916943499913	0.22189234302358501	1.2585795689458086	0.20818223048757997	NA	YY1 KO	peak93503
64.69726408060343	0.21055203251941754	0.15865952378498374	1.3270683504934682	0.18448607367618866	0.5495698482918607	YY1 KO	peak93505
487.0356403829835	0.24013296387598854	0.05749084481170651	4.176890506000909	2.9552118980277478e-5	0.0026646053895004085	YY1 KO	peak93506
461.31829027590135	0.08004166724210716	0.06556350489205459	1.2208265463216126	0.22215170045809912	0.5933113319933705	YY1 KO	peak93507
94.06938041751127	0.07616479540381342	0.13213080927945794	0.5764347907892106	0.5643213342563262	0.837973795889695	YY1 KO	peak93508
34.00327146717128	0.5510876898807209	0.19418706252207382	2.8379217581401806	0.004540831200749999	0.08061570526725553	YY1 KO	peak93509
55.838549631028606	-0.2944274682701405	0.21596297448717414	-1.3633238242309276	0.17278047679224356	0.5340592163309148	YY1 KO	peak93515
28.74138597727115	0.14569253866324886	0.23712000020032564	0.6144253480944826	0.538934289759827	NA	YY1 KO	peak93517
79.72540993491005	-0.02285554727605359	0.1434320637016535	-0.15934754535495194	0.8733950634926622	0.9617092439972131	YY1 KO	peak93520
781.3965490882382	0.13322708958490379	0.08985416243023128	1.4827035941529154	0.13815317930010962	0.48531041800317304	YY1 KO	peak93521
248.56617512431257	0.14480455790889712	0.08781881729582604	1.648901253373855	0.09916786633375885	0.4161690889544374	YY1 KO	peak93522
78.77209804334913	0.17977829799444212	0.18260940495996714	0.9844963792191006	0.324871510861408	0.6875606888359689	YY1 KO	peak93523
52.51640741781935	-0.1173103232235571	0.20054606224418042	-0.5849545082601655	0.5585783057564273	0.8350206317409145	YY1 KO	peak93528
433.4030702756364	-0.5812293013420096	0.08831856066262257	-6.581054955846811	4.671218726339863e-11	4.459685792055904e-8	YY1 KO	peak93529
175.07217139006892	-0.3611279698444557	0.10603843558805923	-3.4056327579876293	6.601091001947319e-4	0.023866307131981918	YY1 KO	peak93530
50.70981224272529	-0.4725623785070157	0.2174365816921666	-2.1733342882295705	0.02975516661486732	0.2317610539695156	YY1 KO	peak93532
45.61528536913561	0.2146302132160889	0.18415688227201088	1.165474841711683	0.24382683808826103	0.615419141565314	YY1 KO	peak93534
66.63526617450849	0.2573560587333954	0.2046656830466375	1.257446069621507	0.2085921559833836	0.5777848633109778	YY1 KO	peak93535
56.32017618188007	0.34444039674578864	0.15413113739389142	2.2347229934828188	0.0254355401043804	0.21299483996310203	YY1 KO	peak93536
160.08892817087082	0.0437145931029515	0.11127226310991359	0.39286154411877716	0.6944217459357346	0.8962925994190406	YY1 KO	peak93537
41.75646217400834	-0.30446764052073955	0.21734689385338818	-1.4008373210344514	0.16126272549144427	0.5190350829945246	YY1 KO	peak93538
16.34502805152405	0.2616592082869905	0.41671602502428506	0.6279077179039173	0.5300643947750986	NA	YY1 KO	peak93540
49.16627139383062	-0.3174132863418371	0.19410923277216915	-1.6352302351037211	0.10200079216623263	0.42145888535988707	YY1 KO	peak93544
27.665756423723295	-0.48063000119121846	0.2942461699488318	-1.6334282321322926	0.10237896334184295	NA	YY1 KO	peak93550
32.00073833101469	-0.13421179974601058	0.24312306291119176	-0.5520323664029998	0.5809261782009691	NA	YY1 KO	peak93551
59.8176859453191	0.12732142677056016	0.2138314020669763	0.5954290414776429	0.5515567177379628	0.8308612470246881	YY1 KO	peak93553
40.64064571702201	0.1804745370639145	0.23797517125211115	0.7583754898225058	0.44822622666240164	0.7742671235358725	YY1 KO	peak93554
21.85156448384137	0.18964645068815925	0.31808781088767246	0.5962078526647153	0.5510363803323981	NA	YY1 KO	peak93555
35.50951360520319	-0.1451931185685174	0.2158411559241327	-0.672685049090231	0.5011476812086146	0.8040838703602738	YY1 KO	peak93559
455.65888515189914	-0.2249869234851277	0.10426014690600549	-2.1579379097553164	0.030932659557916325	0.23602323246971418	YY1 KO	peak93560
106.24961025274493	-0.19783657736989232	0.14205221154263184	-1.3927032548206322	0.16370954396432474	0.5226373936511278	YY1 KO	peak93561
31.342680540977522	-0.36120779681759374	0.245685563773417	-1.4702035857129843	0.14150662386835267	NA	YY1 KO	peak93563
32.78457996458331	-0.5208438957547391	0.3530296819768791	-1.4753544031712624	0.14011728723876676	0.4879175471039988	YY1 KO	peak93568
51.55404651609518	0.1040188092614523	0.18567417486129947	0.5602222782955972	0.5753278329818261	0.8431301686020046	YY1 KO	peak93569
30.777536479964308	0.2997656795389914	0.20278569977121358	1.478238750943446	0.13934388515799062	NA	YY1 KO	peak93570
28.899091634819268	0.12865832110571787	0.24467337581332163	0.5258370293786288	0.5990014440287806	NA	YY1 KO	peak93571
113.34820312679014	-0.08854107404473285	0.15996236440920508	-0.5535119112032688	0.5799129266285543	0.8455612725233241	YY1 KO	peak93572
286.67367907410966	-0.1040504953708556	0.08752734153394895	-1.1887770558014477	0.2345274090623211	0.6062463798550088	YY1 KO	peak93573
34.223529733830055	0.0961979298870781	0.2182728988075313	0.44072319748638844	0.6594134006214127	0.881701721349908	YY1 KO	peak93574
63.99584679940621	0.07676032488636074	0.16743130553129365	0.45845861765686285	0.6466229867000692	0.876510761075217	YY1 KO	peak93575
26.01024174298085	-0.11294447423422302	0.2500472627375159	-0.45169250403986677	0.6514905190989084	NA	YY1 KO	peak93576
30.718075422711394	-0.2043198832877167	0.23360692758793078	-0.8746310967632144	0.38177466203879795	NA	YY1 KO	peak93577
76.6506917859906	-0.18050032092736967	0.16600424685752957	-1.0873235133693966	0.2768938605765111	0.6456790076100004	YY1 KO	peak93578
26.65360123231999	0.074457796046586755	0.28859438367687357	0.2580015421573618	0.7964057170395817	NA	YY1 KO	peak93581
149.15670711009614	-0.00971044476592132	0.1261487229635257	-0.07697616383107558	0.9386425072007852	0.9822244654605724	YY1 KO	peak93583
23.716418941339	-0.2661276486438467	0.2880595744523327	-0.923863229159511	0.35555752988604455	NA	YY1 KO	peak93584
57.08014721173145	0.013710412890912238	0.16080476278180614	0.08526123638213201	0.932053708161236	0.9801422785670799	YY1 KO	peak93587
59.202258947555535	0.1311510343417227	0.15915194235749347	0.8240617889986287	0.4099044502596859	0.7515751025350393	YY1 KO	peak93589
27.224578717214662	-0.045348834336995596	0.3208123497803006	-0.14135626127875525	0.8875885056864385	NA	YY1 KO	peak93591
47.08934939012341	0.03105240718211455	0.1822493542571598	0.17038418220290968	0.8647080110289886	0.9593317700551197	YY1 KO	peak93592
133.49542315127266	-0.1182525469866448	0.14769726175477496	-0.8006414308681099	0.42333925831867714	0.7596314780602745	YY1 KO	peak93595
136.58257133593332	0.07461036147728642	0.11789763781699315	0.632840172702192	0.5268380199046557	0.8184155122487163	YY1 KO	peak93596
57.67146689315355	-0.009048349720330627	0.16125858090317607	-0.056110810783852154	0.9552535317481239	0.9870639588312515	YY1 KO	peak93597
195.65194439472452	0.10983222230768303	0.09231484809533405	1.1897568438206028	0.234141976220882	0.6058324880068933	YY1 KO	peak93598
92.05599427586716	0.16670070645601223	0.1401608043622795	1.1893532376222238	0.23430069400759027	0.6059834017563595	YY1 KO	peak93599
27.605377398847054	0.26042404735254004	0.21886151912497562	1.1899033160042682	0.23408439500645817	NA	YY1 KO	peak93601
29.343812444028757	0.14820124875156956	0.2514071480744028	0.5894870129456704	0.5555346216064775	NA	YY1 KO	peak93602
38.98987729086344	-0.07207175516218801	0.2230439235236353	-0.3231280817858765	0.7465982438591041	0.9173076788740945	YY1 KO	peak93603
38.41426280538335	0.11598011417244905	0.2394166008016365	0.4844280379226581	0.6280821240314507	0.8682574771099665	YY1 KO	peak93604
77.27531146844989	-0.15674640734792725	0.167406790254043	-0.9363204868217208	0.349108203168005	0.7077592108236561	YY1 KO	peak93607
68.3179003229985	-0.1170890666135558	0.15397649329433175	-0.7604346878437849	0.4469947953948616	0.7735669013216494	YY1 KO	peak93608
35.8882522744774	-0.07637869951265325	0.21481794926322043	-0.35555082698915913	0.7221769745254802	0.9074948829765249	YY1 KO	peak93609
20.883239925555568	-0.1128598075675862	0.3425517400683986	-0.3294679149638856	0.7418020415720963	NA	YY1 KO	peak93610
28.075038349531347	0.13973321280391254	0.31193890212315367	0.4479505821583798	0.6541888619430816	NA	YY1 KO	peak93611
40.73478788799732	0.027713848162164274	0.23362055208439098	0.11862761180426101	0.9055703887565443	0.9715038781507627	YY1 KO	peak93613
22.97105246803306	-0.3159183307618042	0.2935025826886028	-1.0763732566434818	0.2817603578657942	NA	YY1 KO	peak93614
29.633709884389113	-0.2632525160705794	0.30642724930122084	-0.8591028267587252	0.390283787910126	NA	YY1 KO	peak93615
40.93603276760137	0.1528791734641302	0.1999455647487714	0.7646039743678266	0.4445074018257257	0.7720905363363241	YY1 KO	peak93618
110.33953750259322	-0.05716308087364422	0.1323621963898269	-0.43186863343737664	0.6658368931497834	0.8843583934800245	YY1 KO	peak93619
48.35118699907133	-0.03960450078364784	0.1846630753084094	-0.21446897663489897	0.8301813571604633	0.9477484524406874	YY1 KO	peak93620
27.79591856028559	-0.01657192852349353	0.2919715251976066	-0.05675871478315439	0.9547374017207111	NA	YY1 KO	peak93621
23.764078447435473	0.12019332303559224	0.25439420266239277	0.47246879755000204	0.636592208263224	NA	YY1 KO	peak93622
33.64825618912371	-0.2412777102041648	0.24133843410602748	-0.9997483869401589	0.31743228917064686	0.6824415787647201	YY1 KO	peak93623
75.30813325055988	-0.260784926734092	0.19376051551548948	-1.3459136710092232	0.17833035937694036	0.5413506881912101	YY1 KO	peak93626
27.1585590528595	-0.5332767030654523	0.30494486273940147	-1.7487643447241075	0.08033176241894535	NA	YY1 KO	peak93627
88.21280267711417	-0.12168188124197896	0.14411901767977947	-0.8443152277955851	0.39849327898815134	0.7440507619535053	YY1 KO	peak93630
20.2889655383607	0.21556513121698745	0.26580075999106545	0.8110026894740008	0.4173641262625651	NA	YY1 KO	peak93637
104.22129582150814	0.008507710933625926	0.1489586606711567	0.057114577261188404	0.9544539244035855	0.9867338120885522	YY1 KO	peak93638
60.96477039682184	0.08180212776604552	0.17667709121534111	0.4630035914862432	0.6433617927734172	0.8751880918345507	YY1 KO	peak93641
38.32202947689907	0.1869782480521264	0.1868542136641364	1.000663803002125	0.3169893726968131	0.6819410175979401	YY1 KO	peak93642
30.25842240644737	0.22405211127938895	0.2072340821265326	1.0811547453019221	0.27962828464107364	NA	YY1 KO	peak93643
39.40726012875713	-0.2480669440483375	0.1998392489846828	-1.2413324474980951	0.21448296277846854	0.5842580823212337	YY1 KO	peak93644
47.406274193980266	-0.20346525472720278	0.18583594206293258	-1.094864924774886	0.27357581756469335	0.642814001873426	YY1 KO	peak93645
38.00564817577314	-0.3261953608279853	0.2228470576122288	-1.4637633735132844	0.14325861313016178	0.4933552808156739	YY1 KO	peak93646
53.37941849539458	-1.0169773570450815	0.24078425732940342	-4.223604019318472	2.404263261564136e-5	0.0022953878497487955	YY1 KO	peak93647
33.10085814564313	-0.1845953679419937	0.2594343332152964	-0.7115302190508601	0.4767557315336902	0.7898627946407426	YY1 KO	peak93648
18.173578407488748	-0.5018077569214439	0.46324667942702824	-1.0832409150608706	0.27870150333778976	NA	YY1 KO	peak93651
35.710201306150964	-0.4431281787855458	0.25815674617597234	-1.716508227460722	0.0860690634195973	0.39016227188190444	YY1 KO	peak93655
23.398756055743057	-1.0712010876069358	0.32341766653197174	-3.3121291705969353	9.258878490448603e-4	NA	YY1 KO	peak93656
23.12860722517956	-0.8628963621831743	0.3215523064587544	-2.683533424736477	0.007284869282331396	NA	YY1 KO	peak93659
33.15792424548584	-0.990173507743102	0.2907919214801389	-3.405092901835414	6.614154848197662e-4	0.023881832156927567	YY1 KO	peak93661
28.24449528879997	0.030908284891750615	0.2349986513039086	0.1315253714021487	0.8953597174308897	NA	YY1 KO	peak93664
21.51490128367563	-0.31425726528220643	0.3030075508366035	-1.0371268452371647	0.29967674562099617	NA	YY1 KO	peak93670
44.840060628206444	-0.203436269500505	0.21897982349483683	-0.9290183280529573	0.35287958803466885	0.710911775943204	YY1 KO	peak93671
67.1655353183876	-0.01762467621267381	0.16508290576761814	-0.10676257563265514	0.9149773380481213	0.974862496020576	YY1 KO	peak93672
24.622598548848444	0.5269312083161106	0.2377603820770743	2.2162279674722947	0.026675893403398453	NA	YY1 KO	peak93673
30.84996501643971	0.3021714631194095	0.27864439090930626	1.0844340420179528	0.27817239688133233	NA	YY1 KO	peak93675
25.701829097602342	0.5595983604886768	0.21864157030976875	2.559432589584152	0.010484318710723126	NA	YY1 KO	peak93676
54.57510165393794	0.22144214488318584	0.1539642389113129	1.438269993402441	0.15035746234230377	0.5038272031328037	YY1 KO	peak93677
376.5542198140787	-0.09685861267824897	0.10019158003673062	-0.9667340573203879	0.3336769970121947	0.6948761739456082	YY1 KO	peak93678
88.35066579061525	0.011257859360387158	0.13206505290548365	0.08524480256290198	0.9320667728877805	0.9801422785670799	YY1 KO	peak93679
26.089274251475448	0.21962059301648315	0.2857398844604193	0.7686032120829285	0.44212889808469485	NA	YY1 KO	peak93680
20.2153832949907	0.6300546166102252	0.3105246283954915	2.0290004688702914	0.04245824255729794	NA	YY1 KO	peak93682
53.90143341972629	0.02665863442819993	0.1881654496624103	0.14167656430034567	0.8873354871668968	0.9662526837418717	YY1 KO	peak93683
64.24265197957796	-0.14269313671429817	0.1783527475581266	-0.8000613316472365	0.4236752635183149	0.759826733964972	YY1 KO	peak93686
29.040029889623696	-0.4549185277455995	0.2752072492537099	-1.6530034327919036	0.09833016493193152	NA	YY1 KO	peak93689
23.392841363266534	0.23756943370670283	0.24241225064385535	0.9800223919200047	0.3270750656999211	NA	YY1 KO	peak93691
53.84756912552863	0.05360472634048019	0.178260515747233	0.30071003730567997	0.7636356141930232	0.9236016100703994	YY1 KO	peak93692
26.32121034152606	-0.3030736626900709	0.34005346762747213	-0.891252969142157	0.3727934734383458	NA	YY1 KO	peak93696
113.92804545622977	0.04641460479901856	0.1291394142694509	0.359414707443027	0.7192848738431059	0.9065102671444136	YY1 KO	peak93698
149.54915803455677	0.07806009704730921	0.10087568936598675	0.7738246701254218	0.4390344814657251	0.7685600815193417	YY1 KO	peak93699
620.3153815619878	0.09843388847013634	0.08402632384825373	1.1714648929292892	0.2414119613621544	0.6131540181374496	YY1 KO	peak93700
45.313032884696575	0.1190695107740725	0.18107672683831325	0.6575638562342242	0.5108184259912578	0.8091334994089658	YY1 KO	peak93701
425.1016307294014	-0.06132675583818808	0.08734864293344016	-0.7020916842969065	0.48262198794188677	0.7932690304551884	YY1 KO	peak93705
77.21282565678241	-0.032375278004708755	0.15334051610388097	-0.21113322706424198	0.8327833131430166	0.9486614395009721	YY1 KO	peak93706
99.44449269715727	-0.09883914489335477	0.14812272450956787	-0.6672787394412958	0.5045941040370852	0.8061107027137168	YY1 KO	peak93707
50.65613928045953	-0.28094451636976897	0.18755656768336904	-1.4979188403791674	0.13415433805935098	0.47838015286380525	YY1 KO	peak93711
50.4009431918766	0.006681726616435115	0.22329176588989044	0.02992374837382049	0.9761278658646978	0.9931538403430967	YY1 KO	peak93716
81.7173390928361	0.10587812259381785	0.17737896821886076	0.5969034754062787	0.5505718268089914	0.8304835611680241	YY1 KO	peak93719
159.18065404867372	0.023087153456801273	0.10577957727596067	0.2182571915235667	0.8272287266017216	0.9467487620490043	YY1 KO	peak93720
657.9445767891675	0.0971486769793742	0.06624423079327436	1.4665228324945316	0.14250590557965015	0.491965669003542	YY1 KO	peak93721
58.85013837388288	0.20221748120885197	0.23359217381882005	0.8656860283585396	0.3866623639684069	0.7353781549051313	YY1 KO	peak93722
39.911801759114056	0.44438034893747297	0.19342753460155845	2.2973996429869845	0.02159598212841876	0.19523192867132821	YY1 KO	peak93724
22.33022535904385	0.12203753721332113	0.2636815870359396	0.4628216121768393	0.6434922385458934	NA	YY1 KO	peak93725
35.031586447918194	0.1481709154359955	0.22063960861381812	0.6715517506892275	0.5018691034833578	0.8044853585134644	YY1 KO	peak93731
24.228162434679323	0.17040776739409663	0.23920058842089822	0.7124053018391682	0.4762138333760472	NA	YY1 KO	peak93737
33.043800119570825	-0.5689298804467042	0.2693281692183988	-2.1124039200866425	0.034651819060802724	0.25175388694865014	YY1 KO	peak93738
22.287813220566385	-0.17875782772085408	0.2996988491020468	-0.596458172116595	0.5508691888052326	NA	YY1 KO	peak93739
30.579104987101687	0.40219193505291856	0.21051340584214742	1.9105288494287174	0.05606515551917282	NA	YY1 KO	peak93741
33.46254451898638	-0.4228786090026665	0.2430456137969476	-1.7399145880326823	0.08187401674233204	0.38159153940772644	YY1 KO	peak93745
25.153894057931087	-0.23226850061101892	0.2515363968635856	-0.9233991720768103	0.3557992230287917	NA	YY1 KO	peak93746
27.031833620573714	0.0308909812675716	0.23349962027814944	0.13229563812897702	0.8947504573213567	NA	YY1 KO	peak93751
55.93574016969794	0.15937131512007335	0.15838481630129703	1.0062284936259276	0.31430566861607157	0.6793997754854273	YY1 KO	peak93752
208.3747241533174	0.12343232870710441	0.09501221468537736	1.2991206353397526	0.19390253243662214	0.560841823429093	YY1 KO	peak93753
72.90862044811783	0.31277540693801914	0.1369422551104901	2.283994861086962	0.022371832961737302	0.19883101812968332	YY1 KO	peak93754
24.87336205623056	0.10190976500554776	0.28029362702929145	0.36358216947579014	0.7161700435100102	NA	YY1 KO	peak93755
35.38021510028157	-0.06837455774012349	0.35767086305424334	-0.19116613848904435	0.8483954319171958	0.9543056055995277	YY1 KO	peak93760
211.66731955487256	-0.2333963699162504	0.1601755602649057	-1.457128475344483	0.14508091942959614	0.49640297301477465	YY1 KO	peak93761
30.15612854051668	-0.21067025451515248	0.29511019503064845	-0.7138697952921399	0.47530769618677066	NA	YY1 KO	peak93762
54.88885936666083	-0.05346163518935598	0.21836045863787698	-0.24483203379791071	0.8065864892282304	0.9389885955978411	YY1 KO	peak93763
27.453147355954346	0.19955004559912032	0.23340397567437252	0.854955640847855	0.3925757056629674	NA	YY1 KO	peak93768
97.37497603608847	0.03373044228245042	0.13313297379992586	0.2533590388594565	0.7999907774585109	0.9366976671289031	YY1 KO	peak93771
55.61405831176009	-0.05530227441598507	0.18093562995422316	-0.3056461263598363	0.7598740962694358	0.9220965821626784	YY1 KO	peak93772
164.69775074634597	-0.27638283021755405	0.13012187402617045	-2.1240305082139166	0.03366759257655849	0.24754201008838495	YY1 KO	peak93773
30.39575617525724	-0.0073199101329475495	0.23499708680130746	-0.0311489398978661	0.9751507601909754	NA	YY1 KO	peak93774
23.718532617839745	0.23862912316788518	0.26187555571378246	0.911230994880238	0.36217367616915425	NA	YY1 KO	peak93777
334.8490274634633	-0.2634889007877106	0.11901056650549817	-2.213995853683611	0.026829064162710768	0.21889312010831288	YY1 KO	peak93778
340.49656269004197	-0.16441620651529767	0.10845517627230769	-1.515983027886874	0.12952364402983235	0.47092077282217387	YY1 KO	peak93779
36.70283572023995	-0.1449591822506249	0.23695960714224545	-0.6117463815831141	0.5407055696940738	0.8250295266859926	YY1 KO	peak93780
74.69074560992998	-0.0343582158125806	0.19239973506087557	-0.17857725116778153	0.858269658274157	0.9578394828255942	YY1 KO	peak93781
86.672184393687	-0.30814936745374333	0.18763593001544743	-1.642272710926817	0.10053349987562747	0.41877204001148427	YY1 KO	peak93783
29.72751585039963	-0.4568779951093814	0.24422333570191743	-1.870738493503405	0.06138133654801386	NA	YY1 KO	peak93784
28.799059909130474	-0.14667956108281283	0.26855541170878555	-0.5461798745722849	0.5849422987906738	NA	YY1 KO	peak93785
94.63492396796659	0.14329230238888274	0.18883139875582414	0.7588372661168098	0.4479499100408937	0.7740776459446511	YY1 KO	peak93787
19.08124222068204	0.09895568632789646	0.346632370066097	0.28547733816385146	0.7752784638872208	NA	YY1 KO	peak93788
21.748763781936823	0.26836693189668764	0.36229451949603997	0.740742455254339	0.45884961217040643	NA	YY1 KO	peak93790
59.56861046784001	-0.0767049141882077	0.1902813905979235	-0.40311306295995064	0.6868650512070087	0.8931208346898162	YY1 KO	peak93792
65.19301019887993	0.27072729229244374	0.15622449113632805	1.73293758439063	0.08310676311690969	0.3842912554989841	YY1 KO	peak93797
70.61084154249973	-0.018203227128564953	0.23803222567307986	-0.07647379289544508	0.9390421631452649	0.9822958212674319	YY1 KO	peak93798
105.14567740806808	-0.11204724633279757	0.15296713195264022	-0.7324923001595417	0.46386814069995835	0.7836123384715937	YY1 KO	peak93800
1231.3302049280858	0.033085984539627425	0.09140071505981714	0.361988246131054	0.7173608139084051	0.9058026687484038	YY1 KO	peak93801
125.9841186610005	-0.23453914275852578	0.13002024098897816	-1.803866390144652	0.07125225499413063	0.3583255444940836	YY1 KO	peak93802
156.87337202486674	0.2167881688895472	0.11748120320867442	1.845300890428234	0.06499378103673874	0.34334167479822447	YY1 KO	peak93803
93.60109666101758	0.18606608302466499	0.15149537069843183	1.2281964931789893	0.21937321482732497	0.590020701973468	YY1 KO	peak93804
183.60087255634977	0.06798272922699719	0.11802078271002088	0.5760233720363637	0.5645993840536444	0.8380915722090913	YY1 KO	peak93805
319.3457405165941	0.1837470638569559	0.08737067791860377	2.1030747183641894	0.0354592385468303	0.2547252957309591	YY1 KO	peak93806
35.685473625781356	-0.018458989740575558	0.2055403613759081	-0.0898071289600213	0.9284404829946086	0.9792799865703202	YY1 KO	peak93807
28.6412965570334	0.031698939507281865	0.2582694270679067	0.12273593459030392	0.9023162072944122	NA	YY1 KO	peak93808
47.109351941539266	-0.1956906522158405	0.21056010974749761	-0.9293814125121398	0.3526914571483785	0.7107626092836318	YY1 KO	peak93809
39.99139039317608	-0.1573632641783464	0.20231576839890603	-0.7778101797190282	0.43668092581511314	0.7673118952869277	YY1 KO	peak93810
414.081544617043	-0.07925607092609462	0.11909996001313589	-0.6654584175960532	0.5057573314017823	0.8065110564494741	YY1 KO	peak93813
25.136162101322583	0.01985514197292108	0.24947835598507048	0.07958663145154472	0.9365660280431833	NA	YY1 KO	peak93815
25.67740785031525	-0.43718009135776664	0.2886003235354815	-1.5148288331839597	0.12981575661833974	NA	YY1 KO	peak93819
22.05844010842497	0.12240659823161877	0.3029838823655228	0.40400366275571786	0.6862100257456782	NA	YY1 KO	peak93821
43.48670241759792	0.10398309745209104	0.21423089404749268	0.48537862811252197	0.6274077896912984	0.8679608658467031	YY1 KO	peak93822
27.556316049570093	-0.11276745964635906	0.24531528901201724	-0.4596837812291224	0.645743212699148	NA	YY1 KO	peak93825
233.49275842809794	-0.38962382536006007	0.10834762370657776	-3.5960532592318044	3.230816805422928e-4	0.01507138772320408	YY1 KO	peak93826
80.51557943423126	-0.42961650382833155	0.2534362470303535	-1.695165979067222	0.09004393874415222	0.39858942673959213	YY1 KO	peak93827
26.059427264603908	0.2938759415293351	0.258462923593773	1.1370139184497536	0.25553246722665307	NA	YY1 KO	peak93835
22.552291781585478	-0.16378256718941478	0.3044467493464123	-0.537967863151845	0.5905992354155858	NA	YY1 KO	peak93837
100.07275366850769	-0.3053396685164984	0.1634800961692922	-1.8677482805020078	0.06179716552319858	0.335141341962505	YY1 KO	peak93838
28.09209866754003	0.2077103021481578	0.2457235986090235	0.8453005870170837	0.3979430334001906	NA	YY1 KO	peak93839
18.98788991063773	-0.39571844771832515	0.33842291447142414	-1.1693015773958146	0.2422821478599066	NA	YY1 KO	peak93841
41.67582246288274	0.02025691027721119	0.18150115632690403	0.11160761004038021	0.9111345377863094	0.9736485150077135	YY1 KO	peak93846
23.751614533237248	-0.29401257517330226	0.257194091459723	-1.1431544694693934	0.25297446233758014	NA	YY1 KO	peak93847
66.8911930939204	-0.8337933129547545	0.21292112339634148	-3.9159727304401453	9.004042587544178e-5	0.006063780575502348	YY1 KO	peak93848
42.448026637337115	0.4093256279207294	0.2093702876008618	1.955032075520942	0.050579284467734166	0.3038012214890106	YY1 KO	peak93849
20.96582523548494	0.34456481330925803	0.3018174000956243	1.1416333624240689	0.25360645034300355	NA	YY1 KO	peak93851
71.00363715250721	-0.3112004893542895	0.17222210052437503	-1.8069718602128215	0.07076666685214109	0.35706303246964155	YY1 KO	peak93853
59.43930200157375	0.1197361136231114	0.1879478913464743	0.6370708006634814	0.5240787271364922	0.8171689473913876	YY1 KO	peak93856
374.9273135723073	0.055632462126789406	0.0903991593369802	0.6154090650269073	0.5382846063241726	0.8239730457024734	YY1 KO	peak93858
47.54470510393195	-0.06948923571967278	0.20383638356547476	-0.34090692988257404	0.7331736477042055	0.9121559539954165	YY1 KO	peak93861
48.8100825755311	-0.14105931020363335	0.223279523280512	-0.6317610685079115	0.5275430165941297	0.8187401029380829	YY1 KO	peak93862
32.03298268839653	0.1198503565636092	0.25543992584520603	0.46919194862371394	0.6389324399746639	NA	YY1 KO	peak93863
27.62620112372479	0.21783011553476944	0.2522911746933335	0.8634075916430594	0.38791340690921206	NA	YY1 KO	peak93864
18.26014094252241	-0.3869021618284285	0.3239337170944329	-1.1943868186948847	0.23232669056890237	NA	YY1 KO	peak93867
22.58788208693122	-0.05959533383909348	0.27235073627786216	-0.2188183320286388	0.8267915660219464	NA	YY1 KO	peak93868
56.25013927017415	-0.7471889267003174	0.24001767144222483	-3.113057976983894	0.001851596402567353	0.04619787580794553	YY1 KO	peak93869
77.45390375400686	-0.232858476088517	0.18827897676690164	-1.2367736434897185	0.21617112956138868	0.5861001967819581	YY1 KO	peak93870
49.72827831561172	-0.39746871691368835	0.20828459539960276	-1.908296271988468	0.056352934579243175	0.3199389561224729	YY1 KO	peak93871
79.23267512092468	0.23447177106725342	0.20202662185157985	1.1605983850955524	0.24580526248279955	0.6170699973147767	YY1 KO	peak93872
42.08420615873944	-0.09935427106728244	0.25478635993906723	-0.3899512952382665	0.6965725622675949	0.8970930502688402	YY1 KO	peak93874
296.72085920764897	0.14455828939430312	0.13528539118858937	1.068543233857285	0.2852755391808717	0.6535646092545161	YY1 KO	peak93875
22.37946675546193	-0.19613835500970275	0.2910515390165836	-0.6738956120019937	0.5003776820469384	NA	YY1 KO	peak93876
82.84787734113307	0.3648403918604988	0.23158554406421603	1.5754022701837243	0.11516362073015893	0.4458080994722375	YY1 KO	peak93877
26.761775501226367	0.23203972851632026	0.3026310083809405	0.7667414180645937	0.4432352729075913	NA	YY1 KO	peak93878
62.09944684001708	0.2287675926586162	0.18234357074659055	1.2545964287194025	0.20962530056241105	0.5790248587170089	YY1 KO	peak93879
231.05083786738098	0.0172908536383865	0.08356079849159867	0.20692542376943593	0.83606810090368755	0.9501470169345191	YY1 KO	peak93880
531.3202542787293	-0.023553574814461926	0.08414430377921805	-0.2799188270220043	0.7795397825262951	0.9291371516265592	YY1 KO	peak93881
191.20839150137067	0.011996762457130607	0.10530673525775655	0.11392208131575292	0.9092995611622937	0.9728831710542946	YY1 KO	peak93882
48.38135712759334	0.043780237018926686	0.22543262159725683	0.19420542026584597	0.8460150389130414	0.9534437590719078	YY1 KO	peak93883
51.36172173116543	-0.06611668049723511	0.26588380623640395	-0.24866757187329083	0.8036179349165323	0.9378174881972394	YY1 KO	peak93886
162.37321750555088	-0.1637436107067156	0.13027178267116837	-1.2569384355477555	0.20877592935718536	0.5780231648347331	YY1 KO	peak93887
24.606757693615037	0.5573658084487672	0.2906841817505814	1.9174273780298412	0.05518365883510225	NA	YY1 KO	peak93890
25.58333558267007	0.4179422843235339	0.3164752958552677	1.3206158262497358	0.1866294931211596	NA	YY1 KO	peak93892
176.25145845119255	-0.13345598525334276	0.10243305071076558	-1.3028605936005448	0.19262235945246986	0.5593987231850461	YY1 KO	peak93893
402.7899492473473	-0.006037304925978224	0.08332234847355795	-0.07245721029927693	0.9422380571553389	0.983167617558092	YY1 KO	peak93894
59.656202398695	0.28821208121488734	0.14913141349096948	1.9326047709749614	0.053284904254953684	0.31130202510105875	YY1 KO	peak93895
46.61295743935883	0.19922500087927564	0.19637444994219286	1.014515895208984	0.3103366486611222	0.6759162886821753	YY1 KO	peak93896
21.826636087315507	0.03489731401805955	0.33883905607703246	0.10299082526698432	0.9179702526075405	NA	YY1 KO	peak93897
131.80775499739346	-0.3910648076017461	0.11550397403212098	-3.3857259966916224	7.099022796288596e-4	0.02503838967495037	YY1 KO	peak93898
49.924758175200644	-0.39813326517380054	0.18804988241135817	-2.1171683814344857	0.034245559825638296	0.24985890922158407	YY1 KO	peak93899
67.65285859167486	-0.10877948771242194	0.17787986200424347	-0.6115334613303608	0.5408464731075435	0.8251448463501808	YY1 KO	peak93902
24.566723896610885	-0.21372777384315353	0.2746097930138854	-0.7782962562895439	0.4363943820155751	NA	YY1 KO	peak93903
23.979663034421513	0.48189187058504657	0.24534364877263476	1.9641505822375134	0.049512631741693694	NA	YY1 KO	peak93905
29.853629858495605	-0.22725865201921874	0.2661013625317983	-0.8540303960001785	0.393088147840919	NA	YY1 KO	peak93908
36.52594289697757	-0.41517682912353604	0.2459803897943555	-1.6878452362427434	0.09144094141859414	0.4012042092881688	YY1 KO	peak93909
25.582604748179357	0.09056593860778488	0.254075513340234	0.3564528411933483	0.7215014629913619	NA	YY1 KO	peak93910
456.4502272941697	-0.030898367824200856	0.0790205309023718	-0.3910169606728553	0.6957846991356131	0.8969217785008826	YY1 KO	peak93911
39.06554483541731	0.44738351245906044	0.25655093890310054	1.7438389209249299	0.0811871816035671	0.37993643632252944	YY1 KO	peak93912
31.06058206933275	0.43056934245540995	0.19988708305901623	2.1540628632230594	0.031235242384464148	NA	YY1 KO	peak93915
43.033645673841264	0.4985142543426634	0.1722130318398615	2.894753370385029	0.003794565378524664	0.07214341490162247	YY1 KO	peak93918
71.47241639403819	0.13850022668915538	0.15426417612946608	0.8978119882669271	0.3692857922833037	0.7227445577190882	YY1 KO	peak93919
84.95176709274786	0.3283912399325767	0.14300817593441514	2.296310947166964	0.021658108620324138	0.19555094158035033	YY1 KO	peak93920
140.75602699476786	0.17669707814997218	0.11862837883019597	1.4895009094147316	0.1363555140453245	0.4821684270760647	YY1 KO	peak93921
53.69321477817085	0.09387859834503536	0.19335086289155898	0.48553493344215	0.6272969388152398	0.8679529031633725	YY1 KO	peak93922
28.285976856479856	0.28630699457156966	0.21796239279027924	1.3135614401473872	0.18899383215007326	NA	YY1 KO	peak93923
331.94998602787985	0.1451270118891363	0.08826589013506107	1.6442026661382843	0.1001343464230596	0.41799277896396064	YY1 KO	peak93924
196.63742818211222	0.04784780695901817	0.11968999902656367	0.39976445273760053	0.6893300149977689	0.8942466293846717	YY1 KO	peak93925
54.68843669031376	-0.030361949268467543	0.17600650531043882	-0.17250469927185583	0.8630407672574305	0.9589987443236971	YY1 KO	peak93926
49.50668961448321	-0.2701701068316566	0.20823960781970247	-1.2974001903882506	0.1944935270548652	0.5615249891940609	YY1 KO	peak93927
55.87741092667789	0.40620092170276073	0.16057748153188203	2.5296256849196572	0.011418427001219655	0.13908345621436521	YY1 KO	peak93932
73.08971366962751	0.11276103736894716	0.14450320458552304	0.7803358942272485	0.43519319035166654	0.7665161828404582	YY1 KO	peak93933
26.62406079439079	0.1571109069108459	0.23989127289008008	0.654925479439326	0.5125157346044775	NA	YY1 KO	peak93935
50.342974973716466	-0.3555047744776456	0.22262343158844985	-1.5968883955344164	0.110290586976661	0.4374117313013857	YY1 KO	peak93936
71.42331300796427	-0.11200399908977082	0.1490454308514342	-0.7514755631886119	0.4523665020223067	0.776554408502819	YY1 KO	peak93940
68.57115850857859	-0.33175468346411585	0.15660712340946453	-2.118388207646922	0.03414220374810375	0.2496097554950519	YY1 KO	peak93941
136.04693005507812	-0.13669885170720308	0.14880829152876504	-0.9186238905295061	0.3582923315096233	0.7147880750059062	YY1 KO	peak93942
78.7078086236884	-0.1125428820715605	0.14228015641070804	-0.7909949279693826	0.42894695125728355	0.7625419058468671	YY1 KO	peak93943
175.9288285455188	-0.16606634737871998	0.11345683769705084	-1.4636962456343576	0.1432769617729781	0.4933612621755447	YY1 KO	peak93944
135.0834592356533	0.11474849365858897	0.10559137072344076	1.0867222659617901	0.2771595706535698	0.645730223099202	YY1 KO	peak93945
28.81940712308185	0.1842600163974168	0.22219277328591533	0.8292799701469721	0.4069460022235195	NA	YY1 KO	peak93946
23.844459847465505	-0.07324235902617884	0.2704410028443762	-0.27082564498670253	0.7865251348746185	NA	YY1 KO	peak93947
87.32166261815756	0.23769171066642786	0.15810761713603189	1.5033539494932986	0.13274779496214886	0.47616467961969283	YY1 KO	peak93948
32.165835213957884	0.23049151989632546	0.20130575202557058	1.1449822847935691	0.25221649584067884	NA	YY1 KO	peak93949
62.461374791855505	-0.09106862053387443	0.21369636861429167	-0.42615895218251226	0.669992025668717	0.8860106654857063	YY1 KO	peak93950
33.969379616850176	-0.5530734471790727	0.2553634698774636	-2.1658283678729204	0.030324304736397766	0.23375913670834417	YY1 KO	peak93951
22.413222494884707	0.08111027534520081	0.2748228547216428	0.29513657234713686	0.767889552676542	NA	YY1 KO	peak93952
19.326828419769004	0.2370769672083319	0.2993927245136707	0.7918594801975778	0.4284426156955217	NA	YY1 KO	peak93953
